# Pangenome analyses uncover the scale and evolutionary consequences of structural variation in a wild mammal

**DOI:** 10.64898/2026.01.27.701785

**Authors:** Landen Gozashti, Olivia S. Harringmeyer, Christopher Kirby, Peter Sudmant, Andreas F. Kautt, Hopi E. Hoekstra

## Abstract

Pangenome methods reduce reference bias and reveal genomic variation that is inaccessible with a single reference genome, enabling new insights into genome evolution, particularly in species with high genetic diversity. Here, we constructed a pangenome for the deer mouse (*Peromyscus maniculatus*) – a premier model for studying local adaptation and a potent reservoir of zoonotic pathogens – using long-read assemblies from 14 ecologically and biogeographically distinct populations together with two outgroup species, representing 19 haplotypes. The resulting pangenome spans 3.9 Gb, yet only 1.4 Gb is shared across all deer mouse haplotypes, revealing extensive structural variation within the species. We identified approximately 108.3 million single-nucleotide polymorphisms (SNPs), 23.9 million indels (< 50 bp), and 2.4 million structural variants (> 50 bp), in addition to massive chromosomal rearrangements and an unprecedented diversity of centromeric satellite positions. We also uncovered widespread gene copy-number variation across deer mouse haplotypes, with copy numbers differing by more than an order of magnitude for some genes, and multiple gene-rich loci exhibiting exceptional structural complexity. These genes are enriched for functions related to sensory perception, environmental interaction, and immune responses, and many show signatures of diversifying selection, suggesting that structural variation has contributed to their functional diversification. Together, our results demonstrate the power of pangenome approaches to resolve the full spectrum of genomic variation and reveal a previously underappreciated degree of structural plasticity in mammalian genomes.

## Supplemental Tables for "Pangenome analyses uncover the scale and evolutionary consequences of structural variation in a wild mammal" (part 4 of 4)

### Sheet: Supplementary Table 7 (continued)
Supplementary Table 7: CNV gene ontology enrichment results. For each gene ontology term, we provide the term, core category, term definition, proportion of genes in the study (CNV genes) associated with the term, proportion of genes in the genome associated with the term, p-value, q-value (FDR corrected p-value), and a comma-separated list of CNV genes associated with the term.
GO:0016614	MF	p	oxidoreductase activity, acting on CH-OH group of donors	29/6292	107/21090	0.597	1	Bdh1, Cbr3, Cbr4, Cryl1, Dcxr, Hadha, Hsd17b1, Hsd17b2, Hsd17b8, Kcnab3, LOC102903804, LOC102904246, LOC102908655, LOC102909786, LOC102911320, LOC102911621, LOC102913105, LOC102917248, LOC102926315, LOC102928503, LOC121821630, LOC121826223, LOC121826605, LOC143266858, LOC143267027, LOC143273923, Mdh2, Sdr42e1, Ugdh
GO:0051287	MF	p	NAD binding	6292-10-01	40/21090	0.605	1	Cryl1, Hadha, LOC102906998, LOC102926379, LOC102926693, LOC121826506, Ndufs2, Sirt4, Sirt6, Ugdh
GO:0070006	MF	p	metalloaminopeptidase activity	6292-04-01	18/21090	0.611	1	Erap1, Metap2, Rnpepl1, Xpnpep1
GO:0042803	MF	p	protein homodimerization activity	6292-04-01	18/21090	0.611	1	Cdsn, Hspb8, Tenm3, Vps25
GO:0016917	MF	p	GABA receptor activity	6292-04-01	18/21090	0.611	1	Gabra5, Gabrb1, Gabrb3, Gabrg3
GO:0140142	MF	p	nucleocytoplasmic carrier activity	6292-04-01	18/21090	0.611	1	LOC107399953, LOC143266813, Ranbp17, Xpo4
GO:0050997	MF	p	quaternary ammonium group binding	6292-04-01	18/21090	0.611	1	Hacl1, Pitpna, Pitpnb, Pitpnm2
GO:0016627	MF	p	oxidoreductase activity, acting on the CH-CH group of donors	6292-11-01	44/21090	0.621	1	Acad10, Acads, Dhcr24, Dus1l, LOC102919665, Pecr, Ppox, Ptgr2, Rsad1, Sdha, Tecr
GO:0015294	MF	p	solute:monoatomic cation symporter activity	22/6292	82/21090	0.629	1	LOC102902787, LOC102910089, LOC102924685, LOC121826017, Mfsd2a, Slc12a7, Slc12a9, Slc13a1, Slc13a2, Slc16a1, Slc16a3, Slc18a2, Slc1a1, Slc36a1, Slc39a6, Slc45a3, Slc4a4, Slc5a11, Slc5a5, Slc6a11, Slc6a20, Slc6a6
GO:0004866	MF	p	endopeptidase inhibitor activity	37/6292	134/21090	0.636	1	Ahsg, Cstb, Hrg, Itih2, Kng1, LOC102909406, LOC102913543, LOC102914404, LOC102915097, LOC102915717, LOC102916009, LOC102916027, LOC102916725, LOC102917133, LOC102917436, LOC102920046, LOC102920593, LOC102920977, LOC102921286, LOC102928403, LOC121820892, LOC121822462, LOC121825191, LOC143272501, LOC143272502, LOC143272504, LOC143272656, LOC143273068, Papln, Serpind1, Serpine3, Serping1, Serpinh1, Spint2, Ube2z, Wfdc8, Wfikkn2
GO:0034212	MF	p	protein N-acetyltransferase activity	6292-05-01	21/21090	0.64	1	Ep300, Kat14, Kat7, Naa11, Naa20
GO:0046332	MF	p	SMAD binding	6292-05-01	21/21090	0.64	1	Ldlrad4, Magi2, Smad3, Smad7, Smad9
GO:0061135	MF	p	endopeptidase regulator activity	38/6292	138/21090	0.641	1	Ahsg, Cstb, Hrg, Itih2, Kng1, LOC102909406, LOC102913543, LOC102914404, LOC102915097, LOC102915717, LOC102916009, LOC102916027, LOC102916725, LOC102917133, LOC102917436, LOC102920046, LOC102920593, LOC102920977, LOC102921286, LOC102928403, LOC121820892, LOC121822462, LOC121825191, LOC143272501, LOC143272502, LOC143272504, LOC143272656, LOC143273068, Papln, Psme3, Serpind1, Serpine3, Serping1, Serpinh1, Spint2, Ube2z, Wfdc8, Wfikkn2
GO:0030414	MF	p	peptidase inhibitor activity	40/6292	144/21090	0.648	1	Ahsg, Cstb, Hrg, Itih2, Kng1, LOC102906985, LOC102909406, LOC102913543, LOC102914404, LOC102915097, LOC102915717, LOC102916009, LOC102916027, LOC102916725, LOC102917133, LOC102917436, LOC102920046, LOC102920593, LOC102920977, LOC102921082, LOC102921286, LOC102928403, LOC121820892, LOC121822462, LOC121825191, LOC143272501, LOC143272502, LOC143272504, LOC143272656, LOC143273068, Papln, Serpind1, Serpine3, Serping1, Serpinh1, Spint2, Ube2z, Wfdc10a, Wfdc8, Wfikkn2
GO:0004553	MF	p	hydrolase activity, hydrolyzing O-glycosyl compounds	26/6292	95/21090	0.654	1	Engase, Gba1, Gba2, Glb1, Glb1l, Gne, Kl, Klb, LOC102915875, LOC102916196, LOC102916362, LOC102917546, LOC102922435, LOC102923051, LOC102923362, LOC102923976, LOC143269165, LOC143269204, LOC143273257, LOC143273267, LOC143273294, LOC143273947, LOC143274262, Lyzl6, Man2b1, Maneal
GO:0005539	MF	p	glycosaminoglycan binding	14/6292	53/21090	0.654	1	Bsph1, Gns, Hrg, LOC107400391, LOC143271991, LOC143271993, LOC143271996, Nell1, Prelp, Slit3, Smoc1, Susd5, Thbs3, Vegfa
GO:0035325	MF	p	Toll-like receptor binding	6292-01-01	6/21090	0.676	1	Tlr1
GO:0004438	MF	p	phosphatidylinositol-3-phosphate phosphatase activity	6292-01-01	6/21090	0.676	1	Mtmr2
GO:0004300	MF	p	enoyl-CoA hydratase activity	6292-01-01	6/21090	0.676	1	Hadha
GO:0016886	MF	p	ligase activity, forming phosphoric ester bonds	6292-01-01	6/21090	0.676	1	Lig1
GO:0051920	MF	p	peroxiredoxin activity	6292-01-01	6/21090	0.676	1	Prdx3
GO:0017108	MF	p	5'-flap endonuclease activity	6292-01-01	6/21090	0.676	1	Exo1
GO:0009378	MF	p	four-way junction helicase activity	6292-01-01	6/21090	0.676	1	Wrn
GO:0008568	MF	p	microtubule severing ATPase activity	6292-01-01	6/21090	0.676	1	Fignl1
GO:0008443	MF	p	phosphofructokinase activity	6292-01-01	6/21090	0.676	1	Pfkfb4
GO:0022858	MF	p	alanine transmembrane transporter activity	6292-01-01	6/21090	0.676	1	Slc36a1
GO:0005247	MF	p	voltage-gated chloride channel activity	6292-01-01	6/21090	0.676	1	LOC102909781
GO:0004720	MF	p	protein-lysine 6-oxidase activity	6292-01-01	6/21090	0.676	1	Loxl3
GO:0030368	MF	p	interleukin-17 receptor activity	6292-01-01	6/21090	0.676	1	Il17re
GO:0035251	MF	p	UDP-glucosyltransferase activity	6292-01-01	6/21090	0.676	1	Uggt2
GO:0043236	MF	p	laminin binding	6292-01-01	6/21090	0.676	1	Dag1
GO:0008510	MF	p	sodium:bicarbonate symporter activity	6292-01-01	6/21090	0.676	1	Slc4a4
GO:0015180	MF	p	L-alanine transmembrane transporter activity	6292-01-01	6/21090	0.676	1	Slc36a1
GO:0031994	MF	p	insulin-like growth factor I binding	6292-01-01	6/21090	0.676	1	Igfbp2
GO:0004568	MF	p	chitinase activity	6292-01-01	6/21090	0.676	1	LOC143273947
GO:0017025	MF	p	TBP-class protein binding	6292-01-01	6/21090	0.676	1	Brf1
GO:0030492	MF	p	hemoglobin binding	6292-01-01	6/21090	0.676	1	LOC143272276
GO:0047429	MF	p	nucleoside triphosphate diphosphatase activity	6292-01-01	6/21090	0.676	1	Dctpp1
GO:0015166	MF	p	polyol transmembrane transporter activity	6292-01-01	6/21090	0.676	1	Aqp10
GO:0000340	MF	p	RNA 7-methylguanosine cap binding	6292-01-01	6/21090	0.676	1	Eif4e1b
GO:0016842	MF	p	amidine-lyase activity	6292-01-01	6/21090	0.676	1	Ggact
GO:0016615	MF	p	malate dehydrogenase activity	6292-01-01	6/21090	0.676	1	Mdh2
GO:0015204	MF	p	urea transmembrane transporter activity	6292-01-01	6/21090	0.676	1	Aqp10
GO:0016846	MF	p	carbon-sulfur lyase activity	6292-01-01	6/21090	0.676	1	Alox5ap
GO:0140776	MF	p	protein-containing complex destabilizing activity	6292-01-01	6/21090	0.676	1	Fignl1
GO:0048531	MF	p	beta-1,3-galactosyltransferase activity	6292-01-01	6/21090	0.676	1	C1galt1
GO:0031995	MF	p	insulin-like growth factor II binding	6292-01-01	6/21090	0.676	1	Igfbp2
GO:0008139	MF	p	nuclear localization sequence binding	6292-01-01	6/21090	0.676	1	Pom121c
GO:0070004	MF	p	cysteine-type exopeptidase activity	6292-01-01	6/21090	0.676	1	Mindy1
GO:0017128	MF	p	phospholipid scramblase activity	6292-01-01	6/21090	0.676	1	Plscr3
GO:0005031	MF	p	tumor necrosis factor receptor activity	6292-01-01	6/21090	0.676	1	Tnfrsf1b
GO:1990841	MF	p	promoter-specific chromatin binding	6292-01-01	6/21090	0.676	1	Pcgf1
GO:0034596	MF	p	phosphatidylinositol phosphate 4-phosphatase activity	6292-01-01	6/21090	0.676	1	Sacm1l
GO:0170060	MF	p	microtubule destabilizing activity	6292-01-01	6/21090	0.676	1	Fignl1
GO:0000900	MF	p	mRNA regulatory element binding translation repressor activity	6292-01-01	6/21090	0.676	1	Paip2
GO:0005337	MF	p	nucleoside transmembrane transporter activity	6292-01-01	7/21090	0.682	1	Slc29a4
GO:0048256	MF	p	flap endonuclease activity	6292-01-01	7/21090	0.682	1	Exo1
GO:0038187	MF	p	pattern recognition receptor activity	6292-01-01	7/21090	0.682	1	Cd180
GO:0070840	MF	p	dynein complex binding	6292-01-01	7/21090	0.682	1	Dctn6
GO:0005160	MF	p	transforming growth factor beta receptor binding	6292-01-01	7/21090	0.682	1	Tgfb2
GO:2001069	MF	p	glycogen binding	6292-01-01	7/21090	0.682	1	Ppp1r3b
GO:0009922	MF	p	fatty acid elongase activity	6292-01-01	7/21090	0.682	1	Elovl3
GO:0004865	MF	p	protein serine/threonine phosphatase inhibitor activity	6292-01-01	7/21090	0.682	1	Ppp1r17
GO:0019215	MF	p	intermediate filament binding	6292-01-01	7/21090	0.682	1	Eppk1
GO:0005112	MF	p	Notch binding	6292-01-01	7/21090	0.682	1	Notch4
GO:0004683	MF	p	calcium/calmodulin-dependent protein kinase activity	6292-01-01	7/21090	0.682	1	Camk2d
GO:0036122	MF	p	BMP binding	6292-01-01	7/21090	0.682	1	Sost
GO:0035005	MF	p	1-phosphatidylinositol-4-phosphate 3-kinase activity	6292-01-01	7/21090	0.682	1	Pik3cd
GO:0042500	MF	p	aspartic endopeptidase activity, intramembrane cleaving	6292-01-01	7/21090	0.682	1	Sppl2c
GO:0070717	MF	p	poly-purine tract binding	6292-01-01	7/21090	0.682	1	Hnrnpdl
GO:0005504	MF	p	fatty acid binding	6292-01-01	7/21090	0.682	1	LOC102912823
GO:0030976	MF	p	thiamine pyrophosphate binding	6292-01-01	7/21090	0.682	1	Hacl1
GO:0035259	MF	p	nuclear glucocorticoid receptor binding	6292-01-01	7/21090	0.682	1	Rarg
GO:0036002	MF	p	pre-mRNA binding	6292-01-01	7/21090	0.682	1	Snrpc
GO:0004862	MF	p	cAMP-dependent protein kinase inhibitor activity	6292-01-01	7/21090	0.682	1	Prkar1b
GO:0008143	MF	p	poly(A) binding	6292-01-01	7/21090	0.682	1	Hnrnpdl
GO:0016624	MF	p	oxidoreductase activity, acting on the aldehyde or oxo group of donors, disulfide as acceptor	6292-01-01	7/21090	0.682	1	Kgd4
GO:0008603	MF	p	cAMP-dependent protein kinase regulator activity	6292-01-01	7/21090	0.682	1	Prkar1b
GO:0098918	MF	p	structural constituent of synapse	6292-01-01	7/21090	0.682	1	Erc2
GO:0042910	MF	p	xenobiotic transmembrane transporter activity	6292-01-01	7/21090	0.682	1	Slc18a2
GO:0017147	MF	p	Wnt-protein binding	6292-07-01	29/21090	0.685	1	Fzd10, Fzd2, Fzd7, Fzd9, Nid2, Ror2, Wls
GO:0140662	MF	p	ATP-dependent protein folding chaperone	6292-07-01	29/21090	0.685	1	Cct2, Cct6b, Cct8l2, Hsp90aa1, LOC102913375, LOC102913681, LOC102914002
GO:0016798	MF	p	hydrolase activity, acting on glycosyl bonds	33/6292	118/21090	0.688	1	Cd38, Engase, Gba1, Gba2, Glb1, Glb1l, Gne, Kl, Klb, LOC102915875, LOC102916196, LOC102916362, LOC102917546, LOC102918213, LOC102922435, LOC102923051, LOC102923362, LOC102923976, LOC143267593, LOC143269165, LOC143269204, LOC143273257, LOC143273267, LOC143273294, LOC143273947, LOC143274261, LOC143274262, Lyzl6, Man2b1, Maneal, Nthl1, Sarm1, Ung
GO:0051082	MF	p	unfolded protein binding	18/6292	67/21090	0.689	1	Cct2, Cct6b, Cdc37l1, Dnajb1, Dnajb11, Dnajb2, Ern1, Hsp90aa1, Hspb1, Hspb2, LOC102910952, LOC121828311, LOC143273514, Pet100, Pfdn2, Pfdn4, Pfdn6, Uggt2
GO:0016765	MF	p	transferase activity, transferring alkyl or aryl (other than methyl) groups	19/6292	71/21090	0.697	1	Agps, Alox5ap, LOC102903913, LOC102905684, LOC102908144, LOC102923399, LOC102924936, LOC102925247, LOC102926274, LOC107400450, LOC121820809, LOC121830925, LOC121831173, LOC143266814, LOC143273952, Mettl13, Nans, Pdss1, Tsr3
GO:0019843	MF	p	rRNA binding	6292-08-01	32/21090	0.7	1	Cavin1, Imp4, LOC102917983, LOC102920232, Nop53, Rcc1l, Rpl9, Rps9
GO:0004722	MF	p	protein serine/threonine phosphatase activity	6292-09-01	35/21090	0.713	1	Pgam5, Ppm1f, Ppm1g, Ppm1l, Ppp1cc, Ppp4c, Ppp6c, Pptc7, Rpap2
GO:0042802	MF	p	identical protein binding	6292-10-01	38/21090	0.725	1	Cdsn, Cep57, Dgcr8, Hspb8, Mdm2, Oat, Tenm3, Tfg, Tmem38a, Vps25
GO:0015103	MF	p	inorganic anion transmembrane transporter activity	24/6292	87/21090	0.725	1	Ankh, Ano10, Ano2, Clcn7, LOC102909781, LOC102920438, LOC102927349, Slc12a7, Slc12a9, Slc13a1, Slc18a2, Slc26a1, Slc26a11, Slc26a2, Slc26a6, Slc4a1, Slc4a3, Slc4a4, Slc5a5, Slc6a11, Slc6a6, Ttyh2, Ttyh3, Xpr1
GO:0047372	MF	p	monoacylglycerol lipase activity	6292-02-01	10/21090	0.733	1	Abhd1, Abhd15
GO:0016888	MF	p	endodeoxyribonuclease activity, producing 5'-phosphomonoesters	6292-02-01	10/21090	0.733	1	Dicer1, Exo1
GO:0016597	MF	p	amino acid binding	6292-02-01	10/21090	0.733	1	Cad, Gldc
GO:0140161	MF	p	monocarboxylate:sodium symporter activity	6292-02-01	10/21090	0.733	1	Slc6a11, Slc6a6
GO:0005523	MF	p	tropomyosin binding	6292-02-01	10/21090	0.733	1	Tmod4, Tnnt1
GO:0070679	MF	p	inositol 1,4,5 trisphosphate binding	6292-02-01	10/21090	0.733	1	Itpr3, Trpc7
GO:0015280	MF	p	ligand-gated sodium channel activity	6292-02-01	10/21090	0.733	1	Asic2, Asic4
GO:0015269	MF	p	calcium-activated potassium channel activity	6292-02-01	10/21090	0.733	1	Kcnn1, Kcnn3
GO:0008320	MF	p	protein transmembrane transporter activity	6292-02-01	10/21090	0.733	1	Tomm20l, Tomm40l
GO:0004601	MF	p	peroxidase activity	6292-11-01	41/21090	0.736	1	Alox5ap, Duox2, Gpx4, Hbq1, LOC102902798, LOC102927518, LOC102928917, LOC143272276, LOC143274438, LOC143274543, Prdx3
GO:0015297	MF	p	antiporter activity	6292-11-01	42/21090	0.736	1	Clcn7, Slc11a1, Slc24a3, Slc25a4, Slc4a1, Slc4a3, Slc4a4, Slc8a1, Slc8a2, Slc8b1, Slc9a3
GO:0051020	MF	p	GTPase binding	32/6292	113/21090	0.758	1	Als2cl, C4H15orf62, Ccdc186, Cdc42ep4, Cdc42se1, Cyria, Cyrib, Dennd10, Dennd5a, Diaph3, Dock1, Dock2, Drc4, Fmnl1, Ipo5, Kntc1, Mlph, Rab11fip2, Rabgap1l, Ranbp17, Rangap1, Rcc2, Rilpl1, Rilpl2, Rin2, Rock2, Rph3a, Sytl1, Tbc1d10a, Tbc1d10b, Tbc1d12, Yipf2
GO:0016209	MF	p	antioxidant activity	14/6292	52/21090	0.762	1	Alox5ap, Duox2, Gpx4, Gsr, Hbq1, LOC102902798, LOC102927518, LOC102928917, LOC143272276, LOC143274438, LOC143274543, Nxn, Prdx3, Txnrd2
GO:0004467	MF	p	long-chain fatty acid-CoA ligase activity	6292-03-01	13/21090	0.766	1	Acsl3, Acsl5, Slc27a1
GO:0035254	MF	p	glutamate receptor binding	6292-03-01	13/21090	0.766	1	Akap5, Dlg2, Homer3
GO:0019894	MF	p	kinesin binding	6292-03-01	13/21090	0.766	1	Ift88, Mapk8ip3, Spag9
GO:0015378	MF	p	sodium:chloride symporter activity	6292-03-01	13/21090	0.766	1	Slc18a2, Slc6a11, Slc6a6
GO:0097472	MF	p	cyclin-dependent protein kinase activity	6292-03-01	13/21090	0.766	1	Cdk17, Cdk18, Cdk7
GO:0046935	MF	p	1-phosphatidylinositol-3-kinase regulator activity	6292-03-01	13/21090	0.766	1	Pik3r1, Pik3r2, Socs6
GO:0003707	MF	p	nuclear steroid receptor activity	6292-03-01	13/21090	0.766	1	Esrrb, Rxra, Rxrb
GO:0042800	MF	p	histone H3K4 methyltransferase activity	6292-03-01	13/21090	0.766	1	Ash1l, LOC143269630, Setd1b
GO:0120227	MF	p	acyl-CoA binding	6292-03-01	13/21090	0.766	1	Acbd4, Dbi, LOC102914109
GO:0004693	MF	p	cyclin-dependent protein serine/threonine kinase activity	6292-03-01	13/21090	0.766	1	Cdk17, Cdk18, Cdk7
GO:0099604	MF	p	ligand-gated calcium channel activity	6292-03-01	13/21090	0.766	1	Itpr3, Mcoln1, Ryr1
GO:0031369	MF	p	translation initiation factor binding	6292-03-01	13/21090	0.766	1	Eif2s2, Eif3f, Eif4ebp2
GO:0015106	MF	p	bicarbonate transmembrane transporter activity	6292-03-01	14/21090	0.771	1	Slc39a6, Slc4a1, Slc4a4
GO:0003746	MF	p	translation elongation factor activity	6292-03-01	14/21090	0.771	1	Eef2, Eif5a, Tsfm
GO:0004402	MF	p	histone acetyltransferase activity	6292-03-01	14/21090	0.771	1	Ep300, Kat14, Kat7
GO:0016229	MF	p	steroid dehydrogenase activity	6292-03-01	14/21090	0.771	1	Hsd17b1, Hsd17b2, Hsd17b8
GO:0043015	MF	p	gamma-tubulin binding	6292-03-01	14/21090	0.771	1	Cep57, LOC121821754, Washc1
GO:0042813	MF	p	Wnt receptor activity	6292-03-01	14/21090	0.771	1	Fzd2, Fzd7, Nid2
GO:0004715	MF	p	non-membrane spanning protein tyrosine kinase activity	6292-03-01	14/21090	0.771	1	Jak2, Jak3, Zap70
GO:0051219	MF	p	phosphoprotein binding	6292-04-01	16/21090	0.79	1	Bcar3, Shd, She, Shf
GO:0022840	MF	p	leak channel activity	6292-04-01	16/21090	0.79	1	Kcnk16, Kcnk17, Kcnk18, Kcnk3
GO:0045309	MF	p	protein phosphorylated amino acid binding	6292-04-01	16/21090	0.79	1	Bcar3, Shd, She, Shf
GO:0120515	MF	p	fatty acid-CoA ligase activity	6292-04-01	16/21090	0.79	1	Acsf2, Acsl3, Acsl5, Slc27a1
GO:0022842	MF	p	narrow pore channel activity	6292-04-01	16/21090	0.79	1	Kcnk16, Kcnk17, Kcnk18, Kcnk3
GO:0022841	MF	p	potassium ion leak channel activity	6292-04-01	16/21090	0.79	1	Kcnk16, Kcnk17, Kcnk18, Kcnk3
GO:0008276	MF	p	protein methyltransferase activity	21/6292	75/21090	0.801	1	Ash1l, Carm1, Eef1akmt1, Etfbkmt, Ezh1, Kmt5a, Kmt5c, LOC102915348, LOC102921047, LOC121826478, LOC143269630, LOC143273121, LOC143273263, Prdm6, Prdm9, Prmt2, Setd1b, Setd2, Setd3, Setd4, Setdb1
GO:0140358	MF	p	P-type transmembrane transporter activity	6292-05-01	20/21090	0.808	1	Atp1a2, Atp1a3, Atp1a4, Atp2a2, Atp7b
GO:0015662	MF	p	P-type ion transporter activity	6292-05-01	20/21090	0.808	1	Atp1a2, Atp1a3, Atp1a4, Atp2a2, Atp7b
GO:0052742	MF	p	phosphatidylinositol kinase activity	6292-05-01	20/21090	0.808	1	Pi4ka, Pik3cd, Pip4k2c, Pip5k1a, Pip5k1c
GO:0004867	MF	p	serine-type endopeptidase inhibitor activity	25/6292	89/21090	0.817	1	Hrg, Itih2, LOC102909406, LOC102913543, LOC102914404, LOC102915097, LOC102915717, LOC102916027, LOC102916725, LOC102917133, LOC102917436, LOC102920046, LOC102920977, LOC102921286, LOC121820892, LOC121822462, LOC143273068, Papln, Serpind1, Serpine3, Serping1, Serpinh1, Spint2, Wfdc8, Wfikkn2
GO:0031491	MF	p	nucleosome binding	6292-06-01	23/21090	0.822	1	Hp1bp3, LOC102909929, Pwwp3a, Rnf169, Smarce1, Ssrp1
GO:0003727	MF	p	single-stranded RNA binding	6292-06-01	23/21090	0.822	1	Endov, Hnrnpdl, LOC102905926, LOC102911682, LOC121823571, Zfr2
GO:0160041	MF	p	neuropeptide activity	6292-06-01	23/21090	0.822	1	Adcyap1, Agrp, Grp, Hcrt, Ppy, Pyy
GO:0019213	MF	p	deacetylase activity	6292-06-01	23/21090	0.822	1	Hdac5, Ndst1, Ndst4, Sirt4, Sirt6, Ydjc
GO:0005184	MF	p	neuropeptide hormone activity	6292-06-01	23/21090	0.822	1	Adcyap1, Agrp, Grp, Hcrt, Ppy, Pyy
GO:0016702	MF	p	oxidoreductase activity, acting on single donors with incorporation of molecular oxygen, incorporation of two atoms of oxygen	6292-06-01	24/21090	0.824	1	Haao, Hpd, LOC102903268, LOC102903566, LOC102924596, Tdo2
GO:0015036	MF	p	disulfide oxidoreductase activity	6292-06-01	24/21090	0.824	1	Gfer, Gsr, Nxn, Pdia6, Txn, Txnrd2
GO:0070001	MF	p	aspartic-type peptidase activity	6292-07-01	26/21090	0.833	1	Asprv1, LOC102910446, LOC102912016, LOC143268341, Nrip3, Pgc, Sppl2c
GO:0004190	MF	p	aspartic-type endopeptidase activity	6292-07-01	26/21090	0.833	1	Asprv1, LOC102910446, LOC102912016, LOC143268341, Nrip3, Pgc, Sppl2c
GO:0051959	MF	p	dynein light intermediate chain binding	6292-07-01	26/21090	0.833	1	Dnah10, Dnah2, Dnah7, Dnah8, Dnah9, Rilpl1, Rilpl2
GO:0016301	MF	p	kinase activity	210/6292	713/21090	0.835	1	Aatk, Acvrl1, Ak3, Ak4, Ak6, Baz1b, Camk1d, Camk2d, Camkk2, Cdc42bpg, Cdk12, Cdk17, Cdk18, Cdk20, Cdk7, Cdk8, Cdkl4, Chek1, Chek2, Cit, Clk2, Cmpk2, Coasy, Csnk1d, Dapk3, Dcakd, Dck, Dclk2, Dgke, Dgkg, Dgkh, Ephb3, Ephb4, Erbb2, Ern1, Fgfr2, Fgfrl1, Fgr, Flt3, Gk5, Gne, Grk3, Grk5, Guk1, Haspin, Hipk4, Hk1, Hk2, Hkdc1, Ikbke, Insr, Ip6k3, Itpk1, Jak2, Jak3, Khk, Ksr1, Ksr2, LOC102903215, LOC102903588, LOC102904989, LOC102905057, LOC102908227, LOC102908379, LOC102915464, LOC102920822, LOC102922194, LOC102924190, LOC102924232, LOC102924357, LOC102925596, LOC102926766, LOC102927113, LOC102927718, LOC102928554, LOC102929013, LOC107400010, LOC107400103, LOC107400179, LOC107400217, LOC107400223, LOC107400389, LOC107402923, LOC121820840, LOC121824687, LOC121824700, LOC121825352, LOC121826159, LOC121826479, LOC121826567, LOC121826649, LOC121826678, LOC121826770, LOC121826791, LOC121826801, LOC121828027, LOC121828198, LOC121828199, LOC121829850, LOC143266693, LOC143266714, LOC143266860, LOC143269216, LOC143269272, LOC143269275, LOC143269686, LOC143269688, LOC143269868, LOC143269872, LOC143269938, LOC143269939, LOC143269942, LOC143269943, LOC143269944, LOC143270443, LOC143270445, LOC143270450, LOC143270501, LOC143270513, LOC143270514, LOC143270518, LOC143270522, LOC143270535, LOC143270537, LOC143270538, LOC143270539, LOC143270540, LOC143270557, LOC143270564, LOC143270595, LOC143270596, LOC143270597, LOC143270598, LOC143270599, LOC143270609, LOC143270628, LOC143270647, LOC143272429, LOC143272430, LOC143272438, Lats2, Lck, Limk1, Map2k1, Map2k2, Map3k14, Map3k5, Map3k6, Map4k2, Map4k3, Mapk1, Mapk3, Mapk6, Mapk9, Mapkapk5, Mast3, Mast4, Matk, Mink1, Nek3, Nek5, Nme3, Nrbp1, Palld, Papss2, Pdgfra, Pdik1l, Pdk2, Pfkfb4, Pi4ka, Pik3cd, Pim1, Pip4k2c, Pip5k1a, Pip5k1c, Pkmyt1, Plk5, Pmvk, Prkcb, Prkd2, Prkg1, Riok1, Ripk4, Rock2, Ror2, Rps6ka2, Sephs2, Sgk1, Snrk, Speg, Stk11, Stk16, Stk24, Stk3, Stk33, Stk38, Stk39, Stk4, Taok3, Tesk1, Tlk2, Tnk1, Tp53rk, Tssk1b, Tssk2, Tssk6, Ttn, Ulk1, Wnk4, Zap70
GO:0003924	MF	p	GTPase activity	79/6292	271/21090	0.841	1	Agap2, Arf6, Arhgap35, Arl4d, Arl8a, Arl8b, Atl1, Diras1, Dnm1l, Dnm2, Eef2, Eftud2, Gna12, Gnal, Gpn1, Gpn3, Ift27, LOC102904053, LOC102904470, LOC102904775, LOC102905072, LOC102905389, LOC102906021, LOC102906329, LOC102909410, LOC102910403, LOC102911452, LOC102911491, LOC102911761, LOC102912160, LOC102913314, LOC102913514, LOC102913627, LOC102913822, LOC102915845, LOC102917448, LOC102919177, LOC102923989, LOC102926299, LOC121831809, LOC143266837, LOC143267067, LOC143267676, LOC143268176, LOC143269596, LOC143272385, LOC143274005, LOC143274563, Rab10, Rab13, Rab29, Rab2b, Rab31, Rab35, Rab37, Rab3a, Rab3c, Rab3d, Rab44, Rab4a, Rab5c, Rac1, Rac3, Ralb, Ran, Rap2a, Rasl11a, Rasl12, Rergl, Rhoa, Rhof, Rhoq, Rhou, Rit2, Rnd2, Rras, Sar1a, Setd4, Tubb6
GO:0019205	MF	p	nucleobase-containing compound kinase activity	6292-08-01	30/21090	0.843	1	Ak3, Ak4, Ak6, Cmpk2, Dck, Guk1, LOC102928554, Nme3
GO:0046914	MF	p	transition metal ion binding	249/6292	844/21090	0.848	1	Adat2, Afg3l2, Agbl5, Alkbh2, Aoc2, Aoc3, Atp7b, Brap, Brca1, Ca9, Ciz1, Clpx, Cpm, Cpn1, Crip1, Cxxc5, Cygb, Cyp17a1, Cyp19a1, Cyp24a1, Cyp27b1, Cyp2u1, Cyp46a1, Cyp8b1, Dcp2, Dnajc21, Dnpep, Dtnb, Dtx1, Dtx2, Egln1, Egln3, Ep300, Erap1, Eri2, Esrrb, Etfbkmt, Fbxo40, Gata3, Gch1, Gtf2h2c, Haao, Hbq1, Hrg, Kat7, Kdm2b, L3mbtl2, L3mbtl3, LOC102902798, LOC102902827, LOC102902896, LOC102903065, LOC102903268, LOC102903566, LOC102903800, LOC102905059, LOC102906544, LOC102906718, LOC102906998, LOC102907549, LOC102908778, LOC102909161, LOC102909434, LOC102909592, LOC102909622, LOC102910252, LOC102910346, LOC102910568, LOC102910874, LOC102911082, LOC102911122, LOC102911167, LOC102911311, LOC102911476, LOC102912747, LOC102912857, LOC102913063, LOC102913167, LOC102913403, LOC102913528, LOC102914213, LOC102914234, LOC102914942, LOC102914997, LOC102915164, LOC102915310, LOC102915553, LOC102915620, LOC102915842, LOC102915864, LOC102916204, LOC102916524, LOC102916829, LOC102918213, LOC102919468, LOC102920034, LOC102920348, LOC102920651, LOC102921525, LOC102923554, LOC102923694, LOC102924048, LOC102924596, LOC102925039, LOC102925065, LOC102925367, LOC102925715, LOC102925803, LOC102925863, LOC102926033, LOC102926279, LOC102926334, LOC102926379, LOC102926390, LOC102926693, LOC102927034, LOC102927312, LOC102928917, LOC102929107, LOC107400566, LOC107401015, LOC121820844, LOC121823529, LOC121824480, LOC121825458, LOC121825462, LOC121826416, LOC121826437, LOC121826472, LOC121826497, LOC121826506, LOC121826507, LOC121826529, LOC121829003, LOC143266748, LOC143266787, LOC143266798, LOC143267090, LOC143267138, LOC143268245, LOC143268341, LOC143268414, LOC143269793, LOC143269917, LOC143269967, LOC143270396, LOC143270492, LOC143270541, LOC143271135, LOC143271136, LOC143271137, LOC143271619, LOC143272650, LOC143272753, LOC143273516, LOC143273872, LOC143273891, LOC143273893, LOC143274046, LOC143274061, LOC143274261, LOC143274300, LOC143274301, LOC143274402, LOC143274406, LOC143274511, LOC143274543, Lhx5, Lin28b, Loxl3, Lta4h, Marchf11, Marchf5, Marchf9, Mbtd1, Miox, Mmp25, Mocos, Nanos1, Nbr1, Nr1h2, Nr1i3, Nr2f2, Nr2f6, Nudt7, Ogfod2, Pias4, Pole, Polr2k, Ppard, Ppef2, Prdm9, Prickle4, Prkcb, Rarg, Rbm20, Rbx1, Rnf146, Rnf151, Rnf167, Rnf216, Rnf217, Rnf7, Rnpepl1, Rps29, Rxra, Rxrb, S100b, Sec23b, Sec24a, Sec24d, Setdb1, Sf1, Siah2, Sncb, Snrpc, Tcea3, Tchh, Tmem163, Trim10, Trim14, Trim26, Trim29, Trim3, Trim31, Trim37, Trim40, Trim46, Trim50, Trim54, Trim66, Trim71, Trim75, Trim9, Ubr2, Upf1, Usp44, Usp49, Vat1, Zcchc17, Zcchc24, Zcchc8, Zcwpw1, Zfand2a, Zfr2, Zmiz1, Znf512, Znf593, Zswim9
GO:0061134	MF	p	peptidase regulator activity	44/6292	153/21090	0.859	1	Ahsg, Cstb, Fbln1, Hrg, Itih2, Kng1, LOC102906985, LOC102909406, LOC102913543, LOC102914404, LOC102915097, LOC102915717, LOC102916009, LOC102916027, LOC102916725, LOC102917133, LOC102917436, LOC102920046, LOC102920593, LOC102920977, LOC102921082, LOC102921286, LOC102928403, LOC121820892, LOC121822462, LOC121825191, LOC143272501, LOC143272502, LOC143272504, LOC143272656, LOC143273068, Papln, Pcolce, Pcolce2, Psme3, Serpind1, Serpine3, Serping1, Serpinh1, Spint2, Ube2z, Wfdc10a, Wfdc8, Wfikkn2
GO:0015291	MF	p	secondary active transmembrane transporter activity	44/6292	153/21090	0.859	1	Ankh, Clcn7, LOC102902787, LOC102909681, LOC102910089, LOC102924685, LOC121826017, Mfsd12, Mfsd2a, Mfsd2b, Slc11a1, Slc12a7, Slc12a9, Slc13a1, Slc13a2, Slc16a1, Slc16a3, Slc18a2, Slc1a1, Slc1a5, Slc24a3, Slc25a1, Slc25a4, Slc26a1, Slc26a11, Slc26a2, Slc26a6, Slc36a1, Slc39a6, Slc45a3, Slc4a1, Slc4a3, Slc4a4, Slc5a11, Slc5a5, Slc5a6, Slc6a11, Slc6a20, Slc6a6, Slc8a1, Slc8a2, Slc8b1, Slc9a3, Xpr1
GO:0005230	MF	p	extracellular ligand-gated monoatomic ion channel activity	6292-12-01	44/21090	0.869	1	Chrnb1, Chrnb2, Chrne, Gabra5, Gabrb1, Gabrb3, Gabrg3, P2rx2, P2rx3, P2rx4, P2rx6, P2rx7
GO:1901681	MF	p	sulfur compound binding	16/6292	56/21090	0.885	1	Acbd4, Bsph1, Dbi, Hacl1, Hrg, LOC102914109, LOC107400391, LOC143271991, LOC143271993, LOC143271996, Nell1, Prelp, Slit3, Smoc1, Thbs3, Vegfa
GO:0050660	MF	p	flavin adenine dinucleotide binding	23/6292	81/21090	0.903	1	Acad10, Acads, Agps, Aifm2, Cyb5r1, Cyb5r2, Dao, Dhcr24, Dus1l, Foxred2, Gfer, Gsr, LOC102906998, LOC102926379, LOC102926693, LOC107401015, LOC121826506, Mical2, Nos1, Por, Prodh, Sdha, Txnrd2
GO:0030246	MF	p	carbohydrate binding	27/6292	94/21090	0.91	1	Egln1, Egln3, Gckr, Grifin, Hk1, Hk2, Hkdc1, LOC102909844, LOC102910174, LOC102910495, LOC102910804, LOC102911329, LOC102911632, LOC102912293, LOC102916362, LOC107402891, LOC143266803, LOC143273257, LOC143273267, LOC143273294, Lgals4, Lman1, Man2b1, Mlec, Ogfod2, Ppp1r3b, Vtn
GO:0016616	MF	p	oxidoreductase activity, acting on the CH-OH group of donors, NAD or NADP as acceptor	29/6292	101/21090	0.913	1	Bdh1, Cbr3, Cbr4, Cryl1, Dcxr, Hadha, Hsd17b1, Hsd17b2, Hsd17b8, Kcnab3, LOC102903804, LOC102904246, LOC102908655, LOC102909786, LOC102911320, LOC102911621, LOC102913105, LOC102917248, LOC102926315, LOC102928503, LOC121821630, LOC121826223, LOC121826605, LOC143266858, LOC143267027, LOC143273923, Mdh2, Sdr42e1, Ugdh
GO:0031267	MF	p	small GTPase binding	32/6292	111/21090	0.917	1	Als2cl, C4H15orf62, Ccdc186, Cdc42ep4, Cdc42se1, Cyria, Cyrib, Dennd10, Dennd5a, Diaph3, Dock1, Dock2, Drc4, Fmnl1, Ipo5, Kntc1, Mlph, Rab11fip2, Rabgap1l, Ranbp17, Rangap1, Rcc2, Rilpl1, Rilpl2, Rin2, Rock2, Rph3a, Sytl1, Tbc1d10a, Tbc1d10b, Tbc1d12, Yipf2
GO:0016757	MF	p	glycosyltransferase activity	78/6292	265/21090	0.946	1	A4galt, Alg11, B3gnt3, B3gnt4, B4galt1, B4galt5, C1galt1, Chpf, Chsy1, Chsy3, Fut9, Galnt1, Galnt13, Galnt15, Galnt8, Galnt9, Galntl6, Glt1d1, LOC102904572, LOC102906269, LOC102906574, LOC102906580, LOC102907430, LOC102908340, LOC102912110, LOC102914683, LOC102915478, LOC102917968, LOC102918485, LOC102918873, LOC102919295, LOC102919809, LOC102920437, LOC102920950, LOC102922433, LOC102923524, LOC102924132, LOC102925593, LOC107402989, LOC143266712, LOC143266846, LOC143266872, LOC143268051, LOC143268052, LOC143268650, LOC143268651, LOC143268652, LOC143268653, LOC143268654, LOC143268655, LOC143268656, LOC143270110, LOC143270255, LOC143270301, LOC143273219, Lfng, Mgat2, Mgat4a, Mgat5, Mgat5b, Parp16, Pgap4, Pigm, Pigz, Pomgnt2, Pygm, Qprt, Rfng, Rxylt1, St6galnac1, St6galnac2, Stt3a, Stt3b, Tmtc4, Tnks, Tnks2, Uggt2, Xylt2
GO:0030674	MF	p	protein-macromolecule adaptor activity	93/6292	315/21090	0.951	1	Abi1, Abi3, Ap1s1, Ap2s1, Atg2a, Atg2b, Atxn7l3, Baiap2, Becn1, Becn2, Camta2, Ccdc124, Cited2, Crkl, Dnajb1, Eid2, Eid2b, Ep300, Erg28, Fgl1, Frs2, Frs3, Fscn1, Gas2l3, Gosr2, Gps2, Hdgfl2, Hip1, Hip1r, Hmga2, Kat7, Kdm3b, LOC102905243, LOC102929159, Limd1, Lmo1, Lpin1, Lpin3, Magi2, Maml2, Maml3, Mapk8ip3, Med11, Med15, Med18, Med20, Med7, Mideas, Mier2, Mta3, Mybbp1a, Myocd, Napa, Ncor2, Nherf1, Nherf2, Nherf4, Nr0b2, Pias4, Rcor2, Rybp, Sap18, Sarm1, Scai, Sfmbt2, Sh2b2, Sh2b3, Sin3b, Sirt6, Snap29, Spag9, Stx11, Stx16, Stx1a, Stx2, Stx4, Stx8, Supt20h, Supt7l, Taf9, Tcap, Ticam1, Tle2, Tle3, Tle6, Tob1, Tob2, Trerf1, Vti1a, Zmynd8, Znf410, Znf541, Znf653
GO:0031694	MF	p	alpha-2A adrenergic receptor binding	0/6292	1/21090	1	1
GO:0016941	MF	p	natriuretic peptide receptor activity	0/6292	2/21090	1	1
GO:0016907	MF	p	G protein-coupled acetylcholine receptor activity	6292-02-01	7/21090	1	1	Chrm2, Chrm3
GO:0038191	MF	p	neuropilin binding	0/6292	1/21090	1	1
GO:0046790	MF	p	virion binding	0/6292	1/21090	1	1
GO:0005287	MF	p	high-affinity basic amino acid transmembrane transporter activity	0/6292	1/21090	1	1
GO:0004176	MF	p	ATP-dependent peptidase activity	6292-02-01	7/21090	1	1	Afg3l2, LOC102909622
GO:0038132	MF	p	neuregulin binding	0/6292	1/21090	1	1
GO:0016898	MF	p	oxidoreductase activity, acting on the CH-OH group of donors, cytochrome as acceptor	0/6292	1/21090	1	1
GO:0030984	MF	p	kininogen binding	0/6292	1/21090	1	1
GO:0004790	MF	p	thioether S-methyltransferase activity	0/6292	1/21090	1	1
GO:0032896	MF	p	palmitoyl-CoA 9-desaturase activity	6292-01-01	5/21090	1	1	LOC102911122
GO:0004617	MF	p	phosphoglycerate dehydrogenase activity	0/6292	1/21090	1	1
GO:0106245	MF	p	L-serine-phosphatidylethanolamine phosphatidyltransferase activity	0/6292	2/21090	1	1
GO:0031721	MF	p	hemoglobin alpha binding	6292-01-01	4/21090	1	1	LOC143272276
GO:0030172	MF	p	troponin C binding	0/6292	2/21090	1	1
GO:0051380	MF	p	norepinephrine binding	0/6292	1/21090	1	1
GO:0008112	MF	p	nicotinamide N-methyltransferase activity	0/6292	1/21090	1	1
GO:0032574	MF	p	5'-3' RNA helicase activity	0/6292	1/21090	1	1
GO:0046508	MF	p	hydrolase activity, acting on carbon-sulfur bonds	0/6292	1/21090	1	1
GO:0008120	MF	p	ceramide glucosyltransferase activity	0/6292	1/21090	1	1
GO:0016679	MF	p	oxidoreductase activity, acting on diphenols and related substances as donors	0/6292	1/21090	1	1
GO:0106335	MF	p	tRNA (5-carboxymethyluridine(34)-5-O)-methyltransferase activity	0/6292	2/21090	1	1
GO:0003983	MF	p	UTP:glucose-1-phosphate uridylyltransferase activity	0/6292	1/21090	1	1
GO:0004824	MF	p	lysine-tRNA ligase activity	0/6292	1/21090	1	1
GO:0002054	MF	p	nucleobase binding	0/6292	2/21090	1	1
GO:0170057	MF	p	RNA ligase (GTP) activity	0/6292	1/21090	1	1
GO:0008158	MF	p	hedgehog receptor activity	0/6292	2/21090	1	1
GO:0016723	MF	p	oxidoreductase activity, acting on metal ions, NAD or NADP as acceptor	6292-01-01	5/21090	1	1	Steap3
GO:0030228	MF	p	lipoprotein particle receptor activity	6292-02-01	8/21090	1	1	Cxcl16, Lrp10
GO:0019172	MF	p	glyoxalase III activity	0/6292	1/21090	1	1
GO:0004826	MF	p	phenylalanine-tRNA ligase activity	6292-01-01	4/21090	1	1	Lrrc47
GO:0015035	MF	p	protein-disulfide reductase activity	6292-05-01	17/21090	1	1	Gfer, Nxn, Pdia6, Txn, Txnrd2
GO:0046870	MF	p	cadmium ion binding	0/6292	1/21090	1	1
GO:0001223	MF	p	transcription coactivator binding	0/6292	1/21090	1	1
GO:0004450	MF	p	isocitrate dehydrogenase (NADP+) activity	0/6292	2/21090	1	1
GO:0004420	MF	p	hydroxymethylglutaryl-CoA reductase (NADPH) activity	0/6292	1/21090	1	1
GO:0030735	MF	p	carnosine N-methyltransferase activity	0/6292	1/21090	1	1
GO:0032542	MF	p	sulfiredoxin activity	0/6292	1/21090	1	1
GO:0035718	MF	p	macrophage migration inhibitory factor binding	0/6292	1/21090	1	1
GO:0010844	MF	p	recombination hotspot binding	0/6292	2/21090	1	1
GO:0015067	MF	p	amidinotransferase activity	0/6292	1/21090	1	1
GO:0003948	MF	p	N4-(beta-N-acetylglucosaminyl)-L-asparaginase activity	0/6292	1/21090	1	1
GO:1990275	MF	p	preribosome binding	0/6292	1/21090	1	1
GO:0008903	MF	p	hydroxypyruvate isomerase activity	0/6292	1/21090	1	1
GO:0004349	MF	p	glutamate 5-kinase activity	0/6292	1/21090	1	1
GO:0004067	MF	p	asparaginase activity	0/6292	2/21090	1	1
GO:0015132	MF	p	prostaglandin transmembrane transporter activity	0/6292	1/21090	1	1
GO:0003830	MF	p	beta-1,4-mannosylglycoprotein 4-beta-N-acetylglucosaminyltransferase activity	0/6292	1/21090	1	1
GO:0016418	MF	p	S-acetyltransferase activity	0/6292	1/21090	1	1
GO:0035597	MF	p	N6-isopentenyladenosine methylthiotransferase activity	0/6292	1/21090	1	1
GO:0031763	MF	p	galanin receptor binding	0/6292	1/21090	1	1
GO:0003998	MF	p	acylphosphatase activity	0/6292	2/21090	1	1
GO:0004911	MF	p	interleukin-2 receptor activity	0/6292	1/21090	1	1
GO:0004035	MF	p	alkaline phosphatase activity	6292-01-01	5/21090	1	1	Alpl
GO:0016724	MF	p	oxidoreductase activity, acting on metal ions, oxygen as acceptor	0/6292	2/21090	1	1
GO:0005146	MF	p	leukemia inhibitory factor receptor binding	0/6292	1/21090	1	1
GO:0008442	MF	p	3-hydroxyisobutyrate dehydrogenase activity	0/6292	1/21090	1	1
GO:0004014	MF	p	adenosylmethionine decarboxylase activity	0/6292	1/21090	1	1
GO:0017110	MF	p	nucleoside diphosphate phosphatase activity	6292-02-01	8/21090	1	1	Entpd3, Entpd4
GO:0070551	MF	p	endoribonuclease activity, cleaving siRNA-paired mRNA	0/6292	1/21090	1	1
GO:0004797	MF	p	thymidine kinase activity	0/6292	1/21090	1	1
GO:0004335	MF	p	galactokinase activity	0/6292	2/21090	1	1
GO:0004306	MF	p	ethanolamine-phosphate cytidylyltransferase activity	0/6292	1/21090	1	1
GO:0070053	MF	p	thrombospondin receptor activity	0/6292	2/21090	1	1
GO:0045505	MF	p	dynein intermediate chain binding	6292-07-01	25/21090	1	1	Dnah10, Dnah2, Dnah7, Dnah8, Dnah9, Dynll1, Dynll2
GO:0031071	MF	p	cysteine desulfurase activity	0/6292	1/21090	1	1
GO:0004461	MF	p	lactose synthase activity	0/6292	1/21090	1	1
GO:0004352	MF	p	glutamate dehydrogenase (NAD+) activity	0/6292	1/21090	1	1
GO:0004059	MF	p	aralkylamine N-acetyltransferase activity	0/6292	1/21090	1	1
GO:0008973	MF	p	phosphopentomutase activity	0/6292	1/21090	1	1
GO:0047710	MF	p	bis(5'-adenosyl)-triphosphatase activity	0/6292	1/21090	1	1
GO:0008768	MF	p	UDP-sugar diphosphatase activity	0/6292	1/21090	1	1
GO:0061798	MF	p	GTP 3',8'-cyclase activity	0/6292	1/21090	1	1
GO:0010309	MF	p	acireductone dioxygenase [iron(II)-requiring] activity	0/6292	1/21090	1	1
GO:0008427	MF	p	calcium-dependent protein kinase inhibitor activity	0/6292	2/21090	1	1
GO:0015024	MF	p	glucuronate-2-sulfatase activity	0/6292	1/21090	1	1
GO:1990444	MF	p	F-box domain binding	0/6292	1/21090	1	1
GO:0001605	MF	p	adrenomedullin receptor activity	0/6292	1/21090	1	1
GO:0001181	MF	p	RNA polymerase I general transcription initiation factor activity	0/6292	1/21090	1	1
GO:0005171	MF	p	hepatocyte growth factor receptor binding	0/6292	1/21090	1	1
GO:0004371	MF	p	glycerone kinase activity	0/6292	1/21090	1	1
GO:0015137	MF	p	citrate transmembrane transporter activity	6292-01-01	4/21090	1	1	Slc25a1
GO:0004777	MF	p	succinate-semialdehyde dehydrogenase (NAD+) activity	0/6292	1/21090	1	1
GO:0046921	MF	p	alpha-(1->6)-fucosyltransferase activity	0/6292	1/21090	1	1
GO:0016153	MF	p	urocanate hydratase activity	0/6292	1/21090	1	1
GO:0042283	MF	p	dolichyl pyrophosphate Glc1Man9GlcNAc2 alpha-1,3-glucosyltransferase activity	0/6292	1/21090	1	1
GO:0008108	MF	p	UDP-glucose:hexose-1-phosphate uridylyltransferase activity	0/6292	1/21090	1	1
GO:0008495	MF	p	protoheme IX farnesyltransferase activity	0/6292	1/21090	1	1
GO:0008431	MF	p	vitamin E binding	0/6292	2/21090	1	1
GO:0098631	MF	p	cell adhesion mediator activity	6292-08-01	29/21090	1	1	Ager, Bsg, Dscaml1, LOC102909364, Lrrc4c, Madcam1, Mcam, Nptn
GO:0031996	MF	p	thioesterase binding	0/6292	1/21090	1	1
GO:0004326	MF	p	tetrahydrofolylpolyglutamate synthase activity	0/6292	1/21090	1	1
GO:0004687	MF	p	myosin light chain kinase activity	0/6292	2/21090	1	1
GO:0004430	MF	p	1-phosphatidylinositol 4-kinase activity	6292-01-01	4/21090	1	1	Pi4ka
GO:0004489	MF	p	methylenetetrahydrofolate reductase (NAD(P)H) activity	0/6292	1/21090	1	1
GO:0050152	MF	p	omega-amidase activity	0/6292	1/21090	1	1
GO:0001632	MF	p	leukotriene B4 receptor activity	0/6292	1/21090	1	1
GO:0097108	MF	p	hedgehog family protein binding	0/6292	2/21090	1	1
GO:0050501	MF	p	hyaluronan synthase activity	0/6292	2/21090	1	1
GO:0042834	MF	p	peptidoglycan binding	0/6292	1/21090	1	1
GO:0005372	MF	p	water transmembrane transporter activity	6292-03-01	11/21090	1	1	Aqp10, LOC102905270, LOC102920595
GO:0004883	MF	p	nuclear glucocorticoid receptor activity	0/6292	1/21090	1	1
GO:0017150	MF	p	tRNA dihydrouridine synthase activity	6292-01-01	4/21090	1	1	Dus1l
GO:0016312	MF	p	inositol bisphosphate phosphatase activity	0/6292	2/21090	1	1
GO:0017005	MF	p	3'-tyrosyl-DNA phosphodiesterase activity	0/6292	1/21090	1	1
GO:0004784	MF	p	superoxide dismutase activity	0/6292	1/21090	1	1
GO:1901612	MF	p	cardiolipin binding	0/6292	1/21090	1	1
GO:0030626	MF	p	U12 snRNA binding	0/6292	1/21090	1	1
GO:0010485	MF	p	histone H4 acetyltransferase activity	6292-01-01	4/21090	1	1	Kat7
GO:0030572	MF	p	phosphatidyltransferase activity	0/6292	1/21090	1	1
GO:0004566	MF	p	beta-glucuronidase activity	0/6292	1/21090	1	1
GO:0050218	MF	p	propionate-CoA ligase activity	0/6292	1/21090	1	1
GO:1990518	MF	p	single-stranded 3'-5' DNA helicase activity	0/6292	1/21090	1	1
GO:0052658	MF	p	inositol-1,4,5-trisphosphate 5-phosphatase activity	0/6292	1/21090	1	1
GO:0036505	MF	p	prosaposin receptor activity	0/6292	1/21090	1	1
GO:0044716	MF	p	8-oxo-GDP phosphatase activity	0/6292	1/21090	1	1
GO:1904047	MF	p	S-adenosyl-L-methionine binding	0/6292	1/21090	1	1
GO:0008386	MF	p	cholesterol monooxygenase (side-chain-cleaving) activity	0/6292	1/21090	1	1
GO:0140597	MF	p	protein carrier chaperone	0/6292	2/21090	1	1
GO:0005520	MF	p	insulin-like growth factor binding	6292-02-01	9/21090	1	1	Igfbp2, Igfbpl1
GO:0016780	MF	p	phosphotransferase activity, for other substituted phosphate groups	6292-05-01	19/21090	1	1	Chpt1, LOC102928401, Selenoi, Sgms1, Sgms2
GO:0000224	MF	p	peptide-N4-(N-acetyl-beta-glucosaminyl)asparagine amidase activity	0/6292	1/21090	1	1
GO:0015098	MF	p	molybdate ion transmembrane transporter activity	0/6292	1/21090	1	1
GO:0004776	MF	p	succinate-CoA ligase (GDP-forming) activity	0/6292	2/21090	1	1
GO:0003939	MF	p	L-iditol 2-dehydrogenase (NAD+) activity	0/6292	1/21090	1	1
GO:0008488	MF	p	gamma-glutamyl carboxylase activity	0/6292	1/21090	1	1
GO:0030628	MF	p	pre-mRNA 3'-splice site binding	0/6292	1/21090	1	1
GO:0004860	MF	p	protein kinase inhibitor activity	6292-07-01	25/21090	1	1	Cdkn1a, Cdkn1b, Hexim1, Hexim2, Inca1, Prkar1b, Prkrip1
GO:0070736	MF	p	protein-glycine ligase activity, initiating	0/6292	2/21090	1	1
GO:0003720	MF	p	telomerase activity	6292-01-01	4/21090	1	1	Tert
GO:0071424	MF	p	rRNA (cytosine-N4-)-methyltransferase activity	0/6292	1/21090	1	1
GO:0004478	MF	p	methionine adenosyltransferase activity	0/6292	2/21090	1	1
GO:0010859	MF	p	calcium-dependent cysteine-type endopeptidase inhibitor activity	0/6292	1/21090	1	1
GO:0019777	MF	p	Atg12 transferase activity	0/6292	1/21090	1	1
GO:0030884	MF	p	exogenous lipid antigen binding	0/6292	1/21090	1	1
GO:0120517	MF	p	inositol pentakisphosphate kinase activity	0/6292	1/21090	1	1
GO:0015349	MF	p	thyroid hormone transmembrane transporter activity	0/6292	1/21090	1	1
GO:0031855	MF	p	oxytocin receptor binding	0/6292	1/21090	1	1
GO:0031530	MF	p	gonadotropin-releasing hormone receptor binding	0/6292	1/21090	1	1
GO:0046964	MF	p	3'-phosphoadenosine 5'-phosphosulfate transmembrane transporter activity	0/6292	2/21090	1	1
GO:0004422	MF	p	hypoxanthine phosphoribosyltransferase activity	0/6292	1/21090	1	1
GO:0036055	MF	p	protein-succinyllysine desuccinylase activity	0/6292	1/21090	1	1
GO:0035485	MF	p	adenine/guanine mispair binding	0/6292	1/21090	1	1
GO:0086075	MF	p	gap junction channel activity involved in cardiac conduction electrical coupling	0/6292	2/21090	1	1
GO:0019136	MF	p	deoxynucleoside kinase activity	6292-01-01	4/21090	1	1	Dck
GO:0017172	MF	p	cysteine dioxygenase activity	0/6292	1/21090	1	1
GO:0019150	MF	p	D-ribulokinase activity	0/6292	1/21090	1	1
GO:0019779	MF	p	Atg8 activating enzyme activity	0/6292	1/21090	1	1
GO:0050023	MF	p	L-fuconate dehydratase activity	0/6292	1/21090	1	1
GO:0030021	MF	p	extracellular matrix structural constituent conferring compression resistance	0/6292	2/21090	1	1
GO:0015293	MF	p	symporter activity	26/6292	88/21090	1	1	LOC102902787, LOC102910089, LOC102924685, LOC121826017, Mfsd12, Mfsd2a, Mfsd2b, Slc12a7, Slc12a9, Slc13a1, Slc13a2, Slc16a1, Slc16a3, Slc18a2, Slc1a1, Slc1a5, Slc36a1, Slc39a6, Slc45a3, Slc4a4, Slc5a11, Slc5a5, Slc5a6, Slc6a11, Slc6a20, Slc6a6
GO:0035241	MF	p	protein-arginine omega-N monomethyltransferase activity	0/6292	2/21090	1	1
GO:0004655	MF	p	porphobilinogen synthase activity	0/6292	1/21090	1	1
GO:0010420	MF	p	polyprenyldihydroxybenzoate methyltransferase activity	0/6292	1/21090	1	1
GO:0048408	MF	p	epidermal growth factor binding	0/6292	1/21090	1	1
GO:0004707	MF	p	MAP kinase activity	6292-04-01	14/21090	1	1	Mapk1, Mapk3, Mapk6, Mapk9
GO:0004807	MF	p	triose-phosphate isomerase activity	0/6292	1/21090	1	1
GO:0051430	MF	p	corticotropin-releasing hormone receptor 1 binding	0/6292	2/21090	1	1
GO:0034038	MF	p	deoxyhypusine synthase activity	0/6292	1/21090	1	1
GO:0033149	MF	p	FFAT motif binding	0/6292	2/21090	1	1
GO:0008028	MF	p	monocarboxylic acid transmembrane transporter activity	6292-11-01	38/21090	1	1	LOC102909681, LOC121831337, Mfsd2a, Slc16a1, Slc16a11, Slc16a3, Slc16a8, Slc16a9, Slc27a1, Slc6a11, Slc6a6
GO:1990165	MF	p	single-strand break-containing DNA binding	0/6292	1/21090	1	1
GO:0000182	MF	p	rDNA binding	0/6292	2/21090	1	1
GO:0004775	MF	p	succinate-CoA ligase (ADP-forming) activity	0/6292	2/21090	1	1
GO:0016594	MF	p	glycine binding	6292-01-01	4/21090	1	1	Gldc
GO:0061685	MF	p	diphthine methylesterase activity	0/6292	1/21090	1	1
GO:0002162	MF	p	dystroglycan binding	0/6292	2/21090	1	1
GO:0004055	MF	p	argininosuccinate synthase activity	0/6292	1/21090	1	1
GO:0060002	MF	p	plus-end directed microfilament motor activity	0/6292	1/21090	1	1
GO:0005330	MF	p	dopamine:sodium symporter activity	0/6292	2/21090	1	1
GO:0015227	MF	p	O-acyl-L-carnitine transmembrane transporter activity	0/6292	1/21090	1	1
GO:0004577	MF	p	N-acetylglucosaminyldiphosphodolichol N-acetylglucosaminyltransferase activity	0/6292	1/21090	1	1
GO:0050254	MF	p	rhodopsin kinase activity	0/6292	1/21090	1	1
GO:0004948	MF	p	calcitonin receptor activity	0/6292	2/21090	1	1
GO:0141109	MF	p	transporter activator activity	0/6292	2/21090	1	1
GO:0042292	MF	p	URM1 activating enzyme activity	0/6292	1/21090	1	1
GO:0004982	MF	p	N-formyl peptide receptor activity	0/6292	1/21090	1	1
GO:0003880	MF	p	protein C-terminal carboxyl O-methyltransferase activity	0/6292	2/21090	1	1
GO:0004671	MF	p	protein C-terminal S-isoprenylcysteine carboxyl O-methyltransferase activity	0/6292	1/21090	1	1
GO:0004686	MF	p	elongation factor-2 kinase activity	0/6292	1/21090	1	1
GO:0003952	MF	p	NAD+ synthase (glutamine-hydrolyzing) activity	0/6292	1/21090	1	1
GO:1990238	MF	p	double-stranded DNA endonuclease activity	0/6292	1/21090	1	1
GO:0070336	MF	p	flap-structured DNA binding	0/6292	1/21090	1	1
GO:0031955	MF	p	short-chain fatty acid-CoA ligase activity	0/6292	1/21090	1	1
GO:0034246	MF	p	mitochondrial transcription factor activity	0/6292	2/21090	1	1
GO:0004506	MF	p	squalene monooxygenase activity	0/6292	1/21090	1	1
GO:0004449	MF	p	isocitrate dehydrogenase (NAD+) activity	0/6292	1/21090	1	1
GO:0005134	MF	p	interleukin-2 receptor binding	0/6292	1/21090	1	1
GO:0008890	MF	p	glycine C-acetyltransferase activity	0/6292	1/21090	1	1
GO:0071207	MF	p	histone pre-mRNA stem-loop binding	0/6292	1/21090	1	1
GO:0005138	MF	p	interleukin-6 receptor binding	0/6292	1/21090	1	1
GO:0032028	MF	p	myosin head/neck binding	0/6292	1/21090	1	1
GO:0004457	MF	p	lactate dehydrogenase activity	6292-02-01	8/21090	1	1	LOC121826605, LOC143267027
GO:0047952	MF	p	glycerol-3-phosphate dehydrogenase [NAD(P)+] activity	0/6292	1/21090	1	1
GO:0008115	MF	p	sarcosine oxidase activity	0/6292	1/21090	1	1
GO:0019206	MF	p	nucleoside kinase activity	6292-01-01	5/21090	1	1	Dck
GO:0061542	MF	p	3-demethylubiquinol 3-O-methyltransferase activity	0/6292	1/21090	1	1
GO:0016004	MF	p	phospholipase activator activity	0/6292	1/21090	1	1
GO:1990380	MF	p	K48-linked deubiquitinase activity	6292-01-01	5/21090	1	1	Mindy1
GO:0003938	MF	p	IMP dehydrogenase activity	0/6292	2/21090	1	1
GO:0120020	MF	p	cholesterol transfer activity	6292-04-01	15/21090	1	1	Apoa1, Apoa2, Apoa4, Stard3
GO:0031852	MF	p	mu-type opioid receptor binding	0/6292	2/21090	1	1
GO:0046965	MF	p	nuclear retinoid X receptor binding	0/6292	1/21090	1	1
GO:0008111	MF	p	alpha-methylacyl-CoA racemase activity	0/6292	1/21090	1	1
GO:0001595	MF	p	angiotensin receptor activity	6292-01-01	4/21090	1	1	LOC102915006
GO:0031696	MF	p	alpha-2C adrenergic receptor binding	0/6292	1/21090	1	1
GO:0061860	MF	p	DNA clamp unloader activity	0/6292	2/21090	1	1
GO:0140104	MF	p	molecular carrier activity	6292-11-01	37/21090	1	1	Atox1, Hbq1, LOC102902798, LOC102928917, LOC107399953, LOC143266813, LOC143272276, LOC143274543, Nubp2, Ranbp17, Xpo4
GO:0070259	MF	p	tyrosyl-DNA phosphodiesterase activity	0/6292	2/21090	1	1
GO:0001042	MF	p	RNA polymerase I core binding	0/6292	1/21090	1	1
GO:0016778	MF	p	diphosphotransferase activity	6292-01-01	4/21090	1	1	Prps1l1
GO:0004356	MF	p	glutamine synthetase activity	0/6292	2/21090	1	1
GO:0003975	MF	p	UDP-N-acetylglucosamine-dolichyl-phosphate N-acetylglucosaminephosphotransferase activity	0/6292	1/21090	1	1
GO:0097372	MF	p	histone H3K18 deacetylase activity, NAD-dependent	0/6292	1/21090	1	1
GO:0009669	MF	p	sucrose:monoatomic cation symporter activity	6292-01-01	4/21090	1	1	Slc45a3
GO:0047734	MF	p	CDP-glycerol diphosphatase activity	0/6292	1/21090	1	1
GO:0015144	MF	p	carbohydrate transmembrane transporter activity	6292-11-01	37/21090	1	1	Aqp10, LOC102902787, LOC102910089, LOC102914756, LOC102924702, Slc2a11, Slc2a4, Slc45a3, Slc50a1, Slc5a11, Slc60a1
GO:0050659	MF	p	N-acetylgalactosamine 4-sulfate 6-O-sulfotransferase activity	0/6292	1/21090	1	1
GO:0003842	MF	p	1-pyrroline-5-carboxylate dehydrogenase activity	0/6292	1/21090	1	1
GO:0042497	MF	p	triacyl lipopeptide binding	0/6292	1/21090	1	1
GO:0070037	MF	p	rRNA (pseudouridine) methyltransferase activity	0/6292	1/21090	1	1
GO:0031854	MF	p	orexigenic neuropeptide QRFP receptor binding	0/6292	1/21090	1	1
GO:0098621	MF	p	O-phosphoseryl-tRNA(Sec) selenium transferase activity	0/6292	1/21090	1	1
GO:0036139	MF	p	peptidyl-histidine dioxygenase activity	0/6292	1/21090	1	1
GO:0005242	MF	p	inward rectifier potassium channel activity	6292-05-01	18/21090	1	1	Kcnh6, Kcnj10, Kcnj15, Kcnj4, Kcnj9
GO:0008142	MF	p	oxysterol binding	6292-01-01	4/21090	1	1	Gpr183
GO:0008107	MF	p	galactoside 2-alpha-L-fucosyltransferase activity	6292-01-01	4/21090	1	1	LOC143266872
GO:0005289	MF	p	high-affinity L-arginine transmembrane transporter activity	0/6292	1/21090	1	1
GO:0044390	MF	p	ubiquitin-like protein conjugating enzyme binding	6292-03-01	12/21090	1	1	Dcun1d4, Siah2, Siah3
GO:0005128	MF	p	erythropoietin receptor binding	0/6292	1/21090	1	1
GO:0005133	MF	p	type II interferon receptor binding	0/6292	1/21090	1	1
GO:0005546	MF	p	phosphatidylinositol-4,5-bisphosphate binding	6292-08-01	28/21090	1	1	LOC102913709, LOC102914030, LOC102916344, LOC102920830, LOC102922130, LOC102927424, LOC121827377, Sestd1
GO:0004747	MF	p	ribokinase activity	0/6292	1/21090	1	1
GO:0004511	MF	p	tyrosine 3-monooxygenase activity	0/6292	1/21090	1	1
GO:0004479	MF	p	methionyl-tRNA formyltransferase activity	0/6292	1/21090	1	1
GO:0031559	MF	p	oxidosqualene cyclase activity	0/6292	1/21090	1	1
GO:0004771	MF	p	sterol ester esterase activity	0/6292	1/21090	1	1
GO:0005140	MF	p	interleukin-9 receptor binding	0/6292	1/21090	1	1
GO:0004838	MF	p	L-tyrosine-2-oxoglutarate transaminase activity	0/6292	1/21090	1	1
GO:0032034	MF	p	myosin II head/neck binding	0/6292	1/21090	1	1
GO:0002020	MF	p	protease binding	6292-05-01	19/21090	1	1	LOC102920593, LOC102928403, LOC143272501, LOC143272502, LOC143272504
GO:0046972	MF	p	histone H4K16 acetyltransferase activity	0/6292	2/21090	1	1
GO:0008396	MF	p	oxysterol 7-alpha-hydroxylase activity	0/6292	2/21090	1	1
GO:0005537	MF	p	D-mannose binding	6292-01-01	5/21090	1	1	Lman1
GO:0016034	MF	p	maleylacetoacetate isomerase activity	0/6292	1/21090	1	1
GO:0004793	MF	p	threonine aldolase activity	0/6292	1/21090	1	1
GO:0042809	MF	p	nuclear vitamin D receptor binding	0/6292	1/21090	1	1
GO:0050313	MF	p	sulfur dioxygenase activity	0/6292	1/21090	1	1
GO:0003747	MF	p	translation release factor activity	6292-01-01	5/21090	1	1	Mtrfr
GO:0141218	MF	p	NAD-dependent protein lysine deacylase activity	6292-02-01	7/21090	1	1	Sirt4, Sirt6
GO:0061928	MF	p	glutathione specific gamma-glutamylcyclotransferase activity	0/6292	2/21090	1	1
GO:0098641	MF	p	cadherin binding involved in cell-cell adhesion	0/6292	1/21090	1	1
GO:0033041	MF	p	sweet taste receptor activity	0/6292	2/21090	1	1
GO:0017188	MF	p	L-aspartate N-acetyltransferase activity	0/6292	1/21090	1	1
GO:0032190	MF	p	acrosin binding	6292-01-01	4/21090	1	1	Zp3
GO:0050528	MF	p	acyloxyacyl hydrolase activity	0/6292	1/21090	1	1
GO:0019948	MF	p	SUMO activating enzyme activity	6292-01-01	4/21090	1	1	Sae1
GO:1990699	MF	p	palmitoleyl hydrolase activity	0/6292	1/21090	1	1
GO:0003963	MF	p	RNA-3'-phosphate cyclase activity	0/6292	1/21090	1	1
GO:0015190	MF	p	L-leucine transmembrane transporter activity	0/6292	1/21090	1	1
GO:0004411	MF	p	homogentisate 1,2-dioxygenase activity	0/6292	1/21090	1	1
GO:0018738	MF	p	S-formylglutathione hydrolase activity	0/6292	1/21090	1	1
GO:0071208	MF	p	histone pre-mRNA DCP binding	0/6292	1/21090	1	1
GO:0047291	MF	p	lactosylceramide alpha-2,3-sialyltransferase activity	0/6292	1/21090	1	1
GO:0008444	MF	p	CDP-diacylglycerol-glycerol-3-phosphate 3-phosphatidyltransferase activity	0/6292	2/21090	1	1
GO:0004557	MF	p	alpha-galactosidase activity	0/6292	1/21090	1	1
GO:0016495	MF	p	C-X3-C chemokine receptor activity	0/6292	1/21090	1	1
GO:0160128	MF	p	pH-gated monoatomic ion channel activity	0/6292	2/21090	1	1
GO:0004925	MF	p	prolactin receptor activity	0/6292	1/21090	1	1
GO:0038062	MF	p	protein tyrosine kinase collagen receptor activity	0/6292	2/21090	1	1
GO:0016432	MF	p	tRNA-uridine aminocarboxypropyltransferase activity	0/6292	1/21090	1	1
GO:0004066	MF	p	asparagine synthase (glutamine-hydrolyzing) activity	0/6292	2/21090	1	1
GO:0050031	MF	p	L-pipecolate oxidase activity	0/6292	1/21090	1	1
GO:0019202	MF	p	amino acid kinase activity	0/6292	2/21090	1	1
GO:0061599	MF	p	molybdopterin molybdotransferase activity	0/6292	1/21090	1	1
GO:0015389	MF	p	pyrimidine- and adenosine-specific:sodium symporter activity	0/6292	2/21090	1	1
GO:0050429	MF	p	calcium-dependent phospholipase C activity	0/6292	1/21090	1	1
GO:0016519	MF	p	gastric inhibitory peptide receptor activity	0/6292	1/21090	1	1
GO:0000268	MF	p	peroxisome targeting sequence binding	6292-01-01	4/21090	1	1	Pex19
GO:0031716	MF	p	calcitonin receptor binding	0/6292	2/21090	1	1
GO:0005139	MF	p	interleukin-7 receptor binding	0/6292	2/21090	1	1
GO:0034736	MF	p	cholesterol O-acyltransferase activity	0/6292	2/21090	1	1
GO:0004609	MF	p	phosphatidylserine decarboxylase activity	0/6292	1/21090	1	1
GO:0106073	MF	p	dolichyl pyrophosphate Glc2Man9GlcNAc2 alpha-1,2-glucosyltransferase activity	0/6292	1/21090	1	1
GO:0004334	MF	p	fumarylacetoacetase activity	0/6292	1/21090	1	1
GO:0004608	MF	p	phosphatidylethanolamine N-methyltransferase activity	0/6292	1/21090	1	1
GO:0015453	MF	p	oxidoreduction-driven active transmembrane transporter activity	6292-01-01	5/21090	1	1	Ndufs7
GO:0004108	MF	p	citrate (Si)-synthase activity	0/6292	1/21090	1	1
GO:0008147	MF	p	structural constituent of bone	0/6292	1/21090	1	1
GO:0017113	MF	p	dihydropyrimidine dehydrogenase (NADP+) activity	0/6292	1/21090	1	1
GO:0015168	MF	p	glycerol transmembrane transporter activity	6292-01-01	5/21090	1	1	Aqp10
GO:0061775	MF	p	cohesin loader activity	0/6292	1/21090	1	1
GO:0005345	MF	p	purine nucleobase transmembrane transporter activity	0/6292	2/21090	1	1
GO:0047024	MF	p	5-alpha-androstane-3-beta,17-beta-diol dehydrogenase (NADP+) activity	0/6292	1/21090	1	1
GO:0044620	MF	p	ACP phosphopantetheine attachment site binding	0/6292	1/21090	1	1
GO:0004175	MF	p	endopeptidase activity	113/6292	380/21090	1	1	Adam11, Adam15, Adam32, Adam8, Adamts14, Adamts4, Adamts6, Adamtsl5, Afg3l2, Asprv1, C1r, C1rl, C1s, Capn10, Casp6, Casp7, Casp8, Casp9, Cela1, Cfd, Cirop, Ctrc, Gzmm, Htra2, Immp2l, LOC102904612, LOC102905137, LOC102905363, LOC102905454, LOC102906392, LOC102906701, LOC102907011, LOC102907326, LOC102908488, LOC102909125, LOC102909161, LOC102909486, LOC102909622, LOC102910446, LOC102912016, LOC102912019, LOC102912560, LOC102913917, LOC102914022, LOC102914635, LOC102914947, LOC102914955, LOC102915540, LOC102915847, LOC102916471, LOC102916786, LOC102916802, LOC102918102, LOC102918411, LOC102918509, LOC102919024, LOC102919314, LOC102919621, LOC102919936, LOC102920748, LOC102920994, LOC102921300, LOC102921514, LOC102921594, LOC102921799, LOC102922717, LOC102922930, LOC102923293, LOC102923515, LOC102925050, LOC102926944, LOC107402654, LOC121826220, LOC121826436, LOC121827940, LOC121828180, LOC121831619, LOC143266740, LOC143268341, LOC143268505, LOC143268506, LOC143268507, LOC143272146, Mfrp, Mmp25, Nrip3, Ovch2, Papln, Pcsk4, Pgc, Prss12, Prss27, Prss41, Prss53, Prss54, Prss57, Psmb6, Rhbdd2, Sec11c, Sppl2c, Ssc4d, Ssc5d, Thop1, Tmprss12, Tmprss13, Tmprss2, Tmprss4, Tmprss5, Tmprss9, Tpsg1, Tysnd1, Ubac2, Usp1
GO:0008840	MF	p	4-hydroxy-tetrahydrodipicolinate synthase activity	0/6292	1/21090	1	1
GO:0015094	MF	p	lead ion transmembrane transporter activity	0/6292	1/21090	1	1
GO:0004691	MF	p	cAMP-dependent protein kinase activity	0/6292	2/21090	1	1
GO:0004394	MF	p	heparan sulfate 2-sulfotransferase activity	0/6292	1/21090	1	1
GO:0000033	MF	p	alpha-1,3-mannosyltransferase activity	0/6292	2/21090	1	1
GO:0008413	MF	p	8-oxo-7,8-dihydroguanosine triphosphate pyrophosphatase activity	0/6292	1/21090	1	1
GO:0170054	MF	p	ribonuclease activator activity	0/6292	1/21090	1	1
GO:0016403	MF	p	dimethylargininase activity	0/6292	1/21090	1	1
GO:0004350	MF	p	glutamate-5-semialdehyde dehydrogenase activity	0/6292	1/21090	1	1
GO:0008832	MF	p	dGTPase activity	0/6292	1/21090	1	1
GO:0031780	MF	p	corticotropin hormone receptor binding	0/6292	2/21090	1	1
GO:0048257	MF	p	3'-flap endonuclease activity	0/6292	1/21090	1	1
GO:0120016	MF	p	sphingolipid transfer activity	6292-01-01	5/21090	1	1	Gltpd2
GO:0031894	MF	p	V1A vasopressin receptor binding	0/6292	2/21090	1	1
GO:1903763	MF	p	gap junction channel activity involved in cell communication by electrical coupling	0/6292	2/21090	1	1
GO:0002953	MF	p	5'-deoxynucleotidase activity	0/6292	1/21090	1	1
GO:1904121	MF	p	phosphatidylethanolamine transfer activity	0/6292	1/21090	1	1
GO:0016785	MF	p	selenotransferase activity	0/6292	1/21090	1	1
GO:0070644	MF	p	vitamin D response element binding	0/6292	1/21090	1	1
GO:0106364	MF	p	4-hydroxy-3-all-trans-polyprenylbenzoate oxygenase activity	0/6292	1/21090	1	1
GO:0032356	MF	p	oxidized DNA binding	0/6292	1/21090	1	1
GO:0016795	MF	p	phosphoric triester hydrolase activity	0/6292	1/21090	1	1
GO:0005095	MF	p	GTPase inhibitor activity	0/6292	1/21090	1	1
GO:0001016	MF	p	RNA polymerase III transcription regulatory region sequence-specific DNA binding	6292-01-01	4/21090	1	1	Brf1
GO:0086077	MF	p	gap junction channel activity involved in AV node cell-bundle of His cell electrical coupling	0/6292	1/21090	1	1
GO:0004345	MF	p	glucose-6-phosphate dehydrogenase activity	0/6292	1/21090	1	1
GO:0102102	MF	p	homocarnosine synthase activity	0/6292	1/21090	1	1
GO:0045134	MF	p	UDP phosphatase activity	6292-02-01	7/21090	1	1	Entpd3, Entpd4
GO:0015157	MF	p	oligosaccharide transmembrane transporter activity	6292-01-01	4/21090	1	1	Slc45a3
GO:0004331	MF	p	fructose-2,6-bisphosphate 2-phosphatase activity	6292-01-01	4/21090	1	1	Pfkfb4
GO:0050333	MF	p	thiamine triphosphate phosphatase activity	0/6292	1/21090	1	1
GO:0008743	MF	p	L-threonine 3-dehydrogenase activity	0/6292	1/21090	1	1
GO:0004103	MF	p	choline kinase activity	0/6292	2/21090	1	1
GO:0005148	MF	p	prolactin receptor binding	6292-07-01	25/21090	1	1	LOC102904445, LOC102908528, LOC102909155, LOC102910614, LOC102911862, LOC121829684, LOC143273443
GO:0033679	MF	p	3'-5' DNA/RNA helicase activity	0/6292	1/21090	1	1
GO:0047464	MF	p	heparosan-N-sulfate-glucuronate 5-epimerase activity	0/6292	1/21090	1	1
GO:0010854	MF	p	adenylate cyclase regulator activity	0/6292	1/21090	1	1
GO:0034513	MF	p	box H/ACA snoRNA binding	0/6292	1/21090	1	1
GO:0099528	MF	p	G protein-coupled neurotransmitter receptor activity	6292-02-01	7/21090	1	1	Chrm2, Chrm3
GO:0015099	MF	p	nickel cation transmembrane transporter activity	0/6292	1/21090	1	1
GO:0000215	MF	p	tRNA 2'-phosphotransferase activity	0/6292	1/21090	1	1
GO:0008962	MF	p	phosphatidylglycerophosphatase activity	0/6292	1/21090	1	1
GO:0016671	MF	p	oxidoreductase activity, acting on a sulfur group of donors, disulfide as acceptor	6292-02-01	7/21090	1	1	Ifi30, LOC102907278
GO:0071933	MF	p	Arp2/3 complex binding	6292-02-01	8/21090	1	1	Gmfb, Wasf2
GO:0008412	MF	p	4-hydroxybenzoate polyprenyltransferase activity	0/6292	1/21090	1	1
GO:0001602	MF	p	pancreatic polypeptide receptor activity	0/6292	2/21090	1	1
GO:0005353	MF	p	fructose transmembrane transporter activity	0/6292	1/21090	1	1
GO:1902444	MF	p	riboflavin binding	0/6292	1/21090	1	1
GO:0004505	MF	p	phenylalanine 4-monooxygenase activity	0/6292	1/21090	1	1
GO:0003976	MF	p	UDP-N-acetylglucosamine-lysosomal-enzyme N-acetylglucosaminephosphotransferase activity	0/6292	1/21090	1	1
GO:0005328	MF	p	neurotransmitter:sodium symporter activity	0/6292	1/21090	1	1
GO:0034236	MF	p	protein kinase A catalytic subunit binding	6292-01-01	4/21090	1	1	Prkar1b
GO:0047613	MF	p	aconitate decarboxylase activity	0/6292	1/21090	1	1
GO:0017081	MF	p	chloride channel regulator activity	0/6292	1/21090	1	1
GO:0004641	MF	p	phosphoribosylformylglycinamidine cyclo-ligase activity	0/6292	1/21090	1	1
GO:0008254	MF	p	3'-nucleotidase activity	0/6292	1/21090	1	1
GO:0004897	MF	p	ciliary neurotrophic factor receptor activity	0/6292	1/21090	1	1
GO:0034722	MF	p	gamma-glutamyl-peptidase activity	0/6292	1/21090	1	1
GO:0003920	MF	p	GMP reductase activity	0/6292	2/21090	1	1
GO:0003885	MF	p	D-arabinono-1,4-lactone oxidase activity	0/6292	1/21090	1	1
GO:0003959	MF	p	NADPH dehydrogenase activity	0/6292	2/21090	1	1
GO:0140699	MF	p	cyclic GMP-AMP synthase activity	0/6292	1/21090	1	1
GO:0008160	MF	p	protein tyrosine phosphatase activator activity	0/6292	1/21090	1	1
GO:0003964	MF	p	RNA-directed DNA polymerase activity	6292-01-01	4/21090	1	1	Tert
GO:0098639	MF	p	collagen binding involved in cell-matrix adhesion	0/6292	1/21090	1	1
GO:0004662	MF	p	CAAX-protein geranylgeranyltransferase activity	0/6292	2/21090	1	1
GO:0005114	MF	p	type II transforming growth factor beta receptor binding	0/6292	2/21090	1	1
GO:0030971	MF	p	receptor tyrosine kinase binding	6292-08-01	28/21090	1	1	Crkl, Frs2, Frs3, Ptpn11, Sh2b2, Sh2b3, Shc1, Shc2
GO:0004610	MF	p	phosphoacetylglucosamine mutase activity	0/6292	1/21090	1	1
GO:0047391	MF	p	alkylglycerophosphoethanolamine phosphodiesterase activity	0/6292	1/21090	1	1
GO:0033550	MF	p	MAP kinase tyrosine phosphatase activity	6292-01-01	5/21090	1	1	Dusp7
GO:0009041	MF	p	UMP/dUMP kinase activity	0/6292	2/21090	1	1
GO:0033897	MF	p	ribonuclease T2 activity	0/6292	1/21090	1	1
GO:0008448	MF	p	N-acetylglucosamine-6-phosphate deacetylase activity	0/6292	1/21090	1	1
GO:1990715	MF	p	mRNA CDS binding	0/6292	1/21090	1	1
GO:0047057	MF	p	vitamin-K-epoxide reductase (warfarin-sensitive) activity	0/6292	2/21090	1	1
GO:0086076	MF	p	gap junction channel activity involved in atrial cardiac muscle cell-AV node cell electrical coupling	0/6292	1/21090	1	1
GO:0004854	MF	p	xanthine dehydrogenase activity	0/6292	1/21090	1	1
GO:0070773	MF	p	protein-N-terminal glutamine amidohydrolase activity	0/6292	1/21090	1	1
GO:0031435	MF	p	mitogen-activated protein kinase kinase kinase binding	0/6292	1/21090	1	1
GO:0016150	MF	p	translation release factor activity, codon nonspecific	0/6292	1/21090	1	1
GO:0004823	MF	p	leucine-tRNA ligase activity	0/6292	2/21090	1	1
GO:0034979	MF	p	NAD-dependent protein lysine deacetylase activity	6292-02-01	7/21090	1	1	Sirt4, Sirt6
GO:0008126	MF	p	acetylesterase activity	6292-01-01	4/21090	1	1	Abhd1
GO:0039706	MF	p	co-receptor binding	6292-01-01	5/21090	1	1	Dkk1
GO:0034594	MF	p	phosphatidylinositol trisphosphate phosphatase activity	6292-01-01	4/21090	1	1	Pten
GO:0033971	MF	p	hydroxyisourate hydrolase activity	0/6292	1/21090	1	1
GO:0004084	MF	p	branched-chain-amino-acid transaminase activity	0/6292	2/21090	1	1
GO:0016726	MF	p	oxidoreductase activity, acting on CH or CH2 groups, NAD or NADP as acceptor	0/6292	1/21090	1	1
GO:0030229	MF	p	very-low-density lipoprotein particle receptor activity	0/6292	1/21090	1	1
GO:0031695	MF	p	alpha-2B adrenergic receptor binding	0/6292	1/21090	1	1
GO:0047173	MF	p	phosphatidylcholine-retinol O-acyltransferase activity	0/6292	1/21090	1	1
GO:0050613	MF	p	Delta14-sterol reductase activity	0/6292	2/21090	1	1
GO:0016670	MF	p	oxidoreductase activity, acting on a sulfur group of donors, oxygen as acceptor	6292-02-01	9/21090	1	1	Gfer, Pcyox1
GO:0005542	MF	p	folic acid binding	0/6292	2/21090	1	1
GO:0003835	MF	p	beta-galactoside alpha-2,6-sialyltransferase activity	0/6292	2/21090	1	1
GO:0005025	MF	p	transforming growth factor beta receptor activity, type I	0/6292	1/21090	1	1
GO:0004298	MF	p	threonine-type endopeptidase activity	6292-02-01	9/21090	1	1	LOC102905137, Psmb6
GO:0010855	MF	p	adenylate cyclase inhibitor activity	0/6292	1/21090	1	1
GO:0030296	MF	p	protein tyrosine kinase activator activity	6292-01-01	4/21090	1	1	Cd24
GO:0004105	MF	p	choline-phosphate cytidylyltransferase activity	0/6292	1/21090	1	1
GO:0045130	MF	p	keratan sulfotransferase activity	0/6292	1/21090	1	1
GO:0042132	MF	p	fructose 1,6-bisphosphate 1-phosphatase activity	0/6292	2/21090	1	1
GO:0140625	MF	p	opioid growth factor receptor activity	0/6292	2/21090	1	1
GO:0016972	MF	p	thiol oxidase activity	6292-01-01	5/21090	1	1	Gfer
GO:0046316	MF	p	gluconokinase activity	0/6292	1/21090	1	1
GO:0050431	MF	p	transforming growth factor beta binding	6292-01-01	5/21090	1	1	Wfikkn2
GO:0050080	MF	p	malonyl-CoA decarboxylase activity	0/6292	1/21090	1	1
GO:0035375	MF	p	zymogen binding	0/6292	1/21090	1	1
GO:0031779	MF	p	melanocortin receptor binding	6292-01-01	4/21090	1	1	Agrp
GO:0016494	MF	p	C-X-C chemokine receptor activity	6292-01-01	4/21090	1	1	Cxcr6
GO:0061863	MF	p	microtubule plus end polymerase	0/6292	1/21090	1	1
GO:0004815	MF	p	aspartate-tRNA ligase activity	0/6292	2/21090	1	1
GO:0004161	MF	p	dimethylallyltranstransferase activity	0/6292	1/21090	1	1
GO:0000171	MF	p	ribonuclease MRP activity	0/6292	1/21090	1	1
GO:0051880	MF	p	G-quadruplex DNA binding	0/6292	2/21090	1	1
GO:0000253	MF	p	3-beta-hydroxysteroid 3-dehydrogenase (NADP+) activity	0/6292	1/21090	1	1
GO:0016524	MF	p	latrotoxin receptor activity	0/6292	1/21090	1	1
GO:0004122	MF	p	cystathionine beta-synthase activity	0/6292	1/21090	1	1
GO:0015087	MF	p	cobalt ion transmembrane transporter activity	0/6292	1/21090	1	1
GO:0008263	MF	p	pyrimidine-specific mismatch base pair DNA N-glycosylase activity	0/6292	2/21090	1	1
GO:0008301	MF	p	DNA binding, bending	0/6292	1/21090	1	1
GO:0080132	MF	p	fatty acid 2-hydroxylase activity	0/6292	1/21090	1	1
GO:0017099	MF	p	very-long-chain fatty acyl-CoA dehydrogenase activity	0/6292	1/21090	1	1
GO:0003937	MF	p	IMP cyclohydrolase activity	0/6292	1/21090	1	1
GO:0043024	MF	p	ribosomal small subunit binding	0/6292	2/21090	1	1
GO:0004890	MF	p	GABA-A receptor activity	6292-04-01	15/21090	1	1	Gabra5, Gabrb1, Gabrb3, Gabrg3
GO:0004028	MF	p	3-chloroallyl aldehyde dehydrogenase activity	6292-01-01	5/21090	1	1	LOC102903007
GO:0031862	MF	p	prostanoid receptor binding	0/6292	1/21090	1	1
GO:0071885	MF	p	N-terminal protein N-methyltransferase activity	0/6292	2/21090	1	1
GO:0004736	MF	p	pyruvate carboxylase activity	0/6292	1/21090	1	1
GO:0005136	MF	p	interleukin-4 receptor binding	0/6292	1/21090	1	1
GO:0004516	MF	p	nicotinate phosphoribosyltransferase activity	0/6292	1/21090	1	1
GO:1902387	MF	p	ceramide 1-phosphate binding	6292-01-01	4/21090	1	1	Gltpd2
GO:0008469	MF	p	histone arginine N-methyltransferase activity	0/6292	1/21090	1	1
GO:0004475	MF	p	mannose-1-phosphate guanylyltransferase (GTP) activity	0/6292	1/21090	1	1
GO:0015254	MF	p	glycerol channel activity	6292-01-01	4/21090	1	1	Aqp10
GO:0004493	MF	p	methylmalonyl-CoA epimerase activity	0/6292	1/21090	1	1
GO:0016634	MF	p	oxidoreductase activity, acting on the CH-CH group of donors, oxygen as acceptor	6292-02-01	8/21090	1	1	Ppox, Rsad1
GO:0031151	MF	p	histone H3K79 methyltransferase activity	0/6292	1/21090	1	1
GO:0001607	MF	p	neuromedin U receptor activity	0/6292	2/21090	1	1
GO:0015391	MF	p	nucleobase:monoatomic cation symporter activity	0/6292	2/21090	1	1
GO:0000992	MF	p	RNA polymerase III cis-regulatory region sequence-specific DNA binding	6292-01-01	4/21090	1	1	Brf1
GO:0004690	MF	p	cyclic nucleotide-dependent protein kinase activity	6292-01-01	4/21090	1	1	Prkg1
GO:0035662	MF	p	Toll-like receptor 4 binding	0/6292	2/21090	1	1
GO:0106130	MF	p	purine phosphoribosyltransferase activity	0/6292	2/21090	1	1
GO:0019808	MF	p	polyamine binding	0/6292	1/21090	1	1
GO:0070404	MF	p	NADH binding	0/6292	1/21090	1	1
GO:0031545	MF	p	peptidyl-proline 4-dioxygenase activity	6292-02-01	7/21090	1	1	Egln1, Egln3
GO:0070883	MF	p	pre-miRNA binding	0/6292	1/21090	1	1
GO:0004155	MF	p	6,7-dihydropteridine reductase activity	0/6292	1/21090	1	1
GO:0048040	MF	p	UDP-glucuronate decarboxylase activity	0/6292	1/21090	1	1
GO:0036424	MF	p	L-phosphoserine phosphatase activity	0/6292	1/21090	1	1
GO:0016929	MF	p	deSUMOylase activity	6292-01-01	4/21090	1	1	Senp3
GO:0004835	MF	p	tubulin-tyrosine ligase activity	0/6292	1/21090	1	1
GO:0004341	MF	p	gluconolactonase activity	0/6292	1/21090	1	1
GO:0004363	MF	p	glutathione synthase activity	0/6292	1/21090	1	1
GO:0004138	MF	p	deoxyguanosine kinase activity	0/6292	1/21090	1	1
GO:0008384	MF	p	IkappaB kinase activity	0/6292	2/21090	1	1
GO:0015175	MF	p	neutral L-amino acid transmembrane transporter activity	6292-08-01	28/21090	1	1	LOC102924685, LOC121826017, Slc1a1, Slc1a5, Slc36a1, Slc43a1, Slc6a19, Slc6a20
GO:0047730	MF	p	carnosine synthase activity	0/6292	1/21090	1	1
GO:0052744	MF	p	phosphatidylinositol monophosphate phosphatase activity	6292-02-01	8/21090	1	1	Mtmr2, Sacm1l
GO:0016428	MF	p	tRNA (cytidine-5-)-methyltransferase activity	0/6292	1/21090	1	1
GO:0008482	MF	p	sulfite oxidase activity	0/6292	1/21090	1	1
GO:0080084	MF	p	5S rDNA binding	0/6292	1/21090	1	1
GO:0004644	MF	p	phosphoribosylglycinamide formyltransferase activity	0/6292	1/21090	1	1
GO:0017178	MF	p	diphthine-ammonia ligase activity	0/6292	1/21090	1	1
GO:0004689	MF	p	phosphorylase kinase activity	0/6292	2/21090	1	1
GO:0001734	MF	p	mRNA m(6)A methyltransferase activity	0/6292	1/21090	1	1
GO:0004351	MF	p	glutamate decarboxylase activity	0/6292	2/21090	1	1
GO:0005175	MF	p	CD27 receptor binding	0/6292	1/21090	1	1
GO:0050664	MF	p	oxidoreductase activity, acting on NAD(P)H, oxygen as acceptor	6292-01-01	4/21090	1	1	Duox2
GO:0008198	MF	p	ferrous iron binding	6292-05-01	17/21090	1	1	Alkbh2, Egln1, Egln3, LOC102921525, LOC102927034
GO:0008113	MF	p	peptide-methionine (S)-S-oxide reductase activity	0/6292	1/21090	1	1
GO:0016857	MF	p	racemase and epimerase activity, acting on carbohydrates and derivatives	6292-02-01	8/21090	1	1	Gale, Gne
GO:0052735	MF	p	tRNA (cytidine-3-)-methyltransferase activity	0/6292	2/21090	1	1
GO:0051903	MF	p	S-(hydroxymethyl)glutathione dehydrogenase [NAD(P)+] activity	0/6292	2/21090	1	1
GO:0004853	MF	p	uroporphyrinogen decarboxylase activity	0/6292	1/21090	1	1
GO:0017061	MF	p	S-methyl-5-thioadenosine phosphorylase activity	0/6292	1/21090	1	1
GO:0015143	MF	p	urate transmembrane transporter activity	0/6292	1/21090	1	1
GO:0004149	MF	p	dihydrolipoyllysine-residue succinyltransferase activity	0/6292	1/21090	1	1
GO:0061133	MF	p	endopeptidase activator activity	6292-01-01	4/21090	1	1	Psme3
GO:0016901	MF	p	oxidoreductase activity, acting on the CH-OH group of donors, quinone or similar compound as acceptor	0/6292	1/21090	1	1
GO:0034647	MF	p	histone H3K4me/H3K4me2/H3K4me3 demethylase activity	0/6292	2/21090	1	1
GO:0004738	MF	p	pyruvate dehydrogenase activity	0/6292	2/21090	1	1
GO:0015184	MF	p	L-cystine transmembrane transporter activity	0/6292	2/21090	1	1
GO:0047220	MF	p	galactosylxylosylprotein 3-beta-galactosyltransferase activity	0/6292	1/21090	1	1
GO:0004329	MF	p	formate-tetrahydrofolate ligase activity	0/6292	2/21090	1	1
GO:0070224	MF	p	sulfide:quinone oxidoreductase activity	0/6292	1/21090	1	1
GO:0120017	MF	p	ceramide transfer activity	6292-01-01	5/21090	1	1	Gltpd2
GO:0004588	MF	p	orotate phosphoribosyltransferase activity	0/6292	1/21090	1	1
GO:0004679	MF	p	AMP-activated protein kinase activity	0/6292	2/21090	1	1
GO:1990080	MF	p	2-phenylethylamine receptor activity	0/6292	1/21090	1	1
GO:0004357	MF	p	glutamate-cysteine ligase activity	0/6292	1/21090	1	1
GO:0004177	MF	p	aminopeptidase activity	6292-06-01	21/21090	1	1	Dnpep, Erap1, Lta4h, Metap2, Rnpepl1, Xpnpep1
GO:0033919	MF	p	glucan 1,3-alpha-glucosidase activity	0/6292	1/21090	1	1
GO:0005307	MF	p	choline:sodium symporter activity	0/6292	1/21090	1	1
GO:0003845	MF	p	11-beta-hydroxysteroid dehydrogenase [NAD(P)+] activity	0/6292	2/21090	1	1
GO:0031856	MF	p	parathyroid hormone receptor binding	0/6292	1/21090	1	1
GO:0038085	MF	p	vascular endothelial growth factor binding	0/6292	1/21090	1	1
GO:0062101	MF	p	peptidyl-aspartic acid 3-dioxygenase activity	0/6292	1/21090	1	1
GO:0045295	MF	p	gamma-catenin binding	6292-01-01	4/21090	1	1	Apc2
GO:0050825	MF	p	ice binding	0/6292	1/21090	1	1
GO:0031781	MF	p	type 3 melanocortin receptor binding	0/6292	2/21090	1	1
GO:0047150	MF	p	betaine-homocysteine S-methyltransferase activity	0/6292	1/21090	1	1
GO:0008897	MF	p	holo-[acyl-carrier-protein] synthase activity	0/6292	1/21090	1	1
GO:0004037	MF	p	allantoicase activity	0/6292	1/21090	1	1
GO:0052810	MF	p	1-phosphatidylinositol-5-kinase activity	0/6292	1/21090	1	1
GO:0016833	MF	p	oxo-acid-lyase activity	6292-01-01	5/21090	1	1	Clybl
GO:0047787	MF	p	Delta4-3-oxosteroid 5beta-reductase activity	0/6292	1/21090	1	1
GO:0004757	MF	p	sepiapterin reductase (NADP+) activity	0/6292	1/21090	1	1
GO:0070740	MF	p	tubulin-glutamic acid ligase activity	6292-02-01	9/21090	1	1	Ttll1, Ttll5
GO:0008437	MF	p	thyrotropin-releasing hormone activity	0/6292	1/21090	1	1
GO:0015220	MF	p	choline transmembrane transporter activity	0/6292	2/21090	1	1
GO:0004739	MF	p	pyruvate dehydrogenase (acetyl-transferring) activity	0/6292	2/21090	1	1
GO:0008534	MF	p	oxidized purine nucleobase lesion DNA N-glycosylase activity	0/6292	2/21090	1	1
GO:0070051	MF	p	fibrinogen binding	0/6292	1/21090	1	1
GO:0015643	MF	p	toxic substance binding	0/6292	1/21090	1	1
GO:1905502	MF	p	acetyl-CoA binding	0/6292	1/21090	1	1
GO:1990450	MF	p	linear polyubiquitin binding	0/6292	1/21090	1	1
GO:0008121	MF	p	ubiquinol-cytochrome-c reductase activity	0/6292	1/21090	1	1
GO:0004476	MF	p	mannose-6-phosphate isomerase activity	0/6292	1/21090	1	1
GO:0042781	MF	p	3'-tRNA processing endoribonuclease activity	0/6292	2/21090	1	1
GO:0030366	MF	p	molybdopterin synthase activity	0/6292	1/21090	1	1
GO:0004919	MF	p	interleukin-9 receptor activity	0/6292	1/21090	1	1
GO:0031768	MF	p	ghrelin receptor binding	0/6292	1/21090	1	1
GO:0003905	MF	p	alkylbase DNA N-glycosylase activity	0/6292	1/21090	1	1
GO:0034597	MF	p	phosphatidylinositol-4,5-bisphosphate 4-phosphatase activity	0/6292	2/21090	1	1
GO:0004567	MF	p	beta-mannosidase activity	0/6292	1/21090	1	1
GO:0004703	MF	p	G protein-coupled receptor kinase activity	6292-02-01	9/21090	1	1	Grk3, Grk5
GO:0043531	MF	p	ADP binding	6292-01-01	4/21090	1	1	LOC102904989
GO:0004152	MF	p	dihydroorotate dehydrogenase activity	0/6292	1/21090	1	1
GO:0106345	MF	p	glyoxylate reductase activity	0/6292	1/21090	1	1
GO:0004645	MF	p	1,4-alpha-oligoglucan phosphorylase activity	6292-01-01	4/21090	1	1	Pygm
GO:0098882	MF	p	structural constituent of presynaptic active zone	6292-01-01	4/21090	1	1	Erc2
GO:0005462	MF	p	UDP-N-acetylglucosamine transmembrane transporter activity	0/6292	1/21090	1	1
GO:0070042	MF	p	rRNA (uridine-N3-)-methyltransferase activity	0/6292	1/21090	1	1
GO:0004818	MF	p	glutamate-tRNA ligase activity	0/6292	2/21090	1	1
GO:0046592	MF	p	polyamine oxidase activity	0/6292	2/21090	1	1
GO:0052925	MF	p	dol-P-Man:Man(5)GlcNAc(2)-PP-Dol alpha-1,3-mannosyltransferase activity	0/6292	1/21090	1	1
GO:0050201	MF	p	fucokinase activity	0/6292	1/21090	1	1
GO:0004441	MF	p	inositol-1,4-bisphosphate 1-phosphatase activity	0/6292	1/21090	1	1
GO:0008309	MF	p	double-stranded DNA exodeoxyribonuclease activity	0/6292	1/21090	1	1
GO:1990883	MF	p	18S rRNA cytidine N-acetyltransferase activity	0/6292	1/21090	1	1
GO:0051723	MF	p	protein methylesterase activity	0/6292	1/21090	1	1
GO:0004034	MF	p	aldose 1-epimerase activity	0/6292	1/21090	1	1
GO:0031849	MF	p	olfactory receptor binding	6292-01-01	5/21090	1	1	Rtp3
GO:0015288	MF	p	porin activity	0/6292	1/21090	1	1
GO:0008940	MF	p	nitrate reductase activity	0/6292	2/21090	1	1
GO:0051087	MF	p	protein-folding chaperone binding	15/6292	51/21090	1	1	Cdc37l1, Cdkn1b, Dnajb1, Dnajb12, Dnajb2, Dnajc18, Dnajc3, Hscb, LOC102910952, LOC121828311, Pacrg, Pfdn6, Ptges3l, St13, Ttc4
GO:0015377	MF	p	chloride:monoatomic cation symporter activity	6292-05-01	19/21090	1	1	Slc12a7, Slc12a9, Slc18a2, Slc6a11, Slc6a6
GO:0032052	MF	p	bile acid binding	0/6292	1/21090	1	1
GO:0004654	MF	p	polyribonucleotide nucleotidyltransferase activity	0/6292	1/21090	1	1
GO:0008281	MF	p	sulfonylurea receptor activity	0/6292	2/21090	1	1
GO:0045503	MF	p	dynein light chain binding	6292-02-01	8/21090	1	1	Dnai2, Dync1i1
GO:0047453	MF	p	ATP-dependent NAD(P)H-hydrate dehydratase activity	0/6292	1/21090	1	1
GO:0004772	MF	p	sterol O-acyltransferase activity	0/6292	2/21090	1	1
GO:0008331	MF	p	high voltage-gated calcium channel activity	6292-02-01	8/21090	1	1	Cacna1b, Cacna1g
GO:0000701	MF	p	purine-specific mismatch base pair DNA N-glycosylase activity	0/6292	1/21090	1	1
GO:0004621	MF	p	glycosylphosphatidylinositol phospholipase D activity	0/6292	1/21090	1	1
GO:0004649	MF	p	poly(ADP-ribose) glycohydrolase activity	0/6292	1/21090	1	1
GO:0017136	MF	p	histone deacetylase activity, NAD-dependent	6292-02-01	7/21090	1	1	Sirt4, Sirt6
GO:0000702	MF	p	oxidized base lesion DNA N-glycosylase activity	6292-01-01	4/21090	1	1	Nthl1
GO:0033840	MF	p	alpha-1,4-glucan glucosyltransferase (NDP-glucose donor) activity	0/6292	2/21090	1	1
GO:0047598	MF	p	7-dehydrocholesterol reductase activity	0/6292	1/21090	1	1
GO:0050251	MF	p	retinol isomerase activity	0/6292	1/21090	1	1
GO:0045523	MF	p	interleukin-27 receptor binding	0/6292	1/21090	1	1
GO:0015651	MF	p	quaternary ammonium group transmembrane transporter activity	0/6292	2/21090	1	1
GO:0051378	MF	p	serotonin binding	0/6292	1/21090	1	1
GO:0015927	MF	p	trehalase activity	0/6292	1/21090	1	1
GO:0004573	MF	p	Glc3Man9GlcNAc2 oligosaccharide glucosidase activity	0/6292	1/21090	1	1
GO:0016608	MF	p	growth hormone-releasing hormone activity	0/6292	2/21090	1	1
GO:0045545	MF	p	syndecan binding	0/6292	1/21090	1	1
GO:0004962	MF	p	endothelin receptor activity	0/6292	2/21090	1	1
GO:0016402	MF	p	pristanoyl-CoA oxidase activity	0/6292	1/21090	1	1
GO:0052907	MF	p	23S rRNA (adenine(1618)-N(6))-methyltransferase activity	0/6292	1/21090	1	1
GO:0043843	MF	p	ADP-specific glucokinase activity	0/6292	1/21090	1	1
GO:0019865	MF	p	immunoglobulin binding	6292-02-01	7/21090	1	1	Fcer1g, LOC102915232
GO:0016732	MF	p	oxidoreductase activity, acting on iron-sulfur proteins as donors, dinitrogen as acceptor	0/6292	1/21090	1	1
GO:0008531	MF	p	riboflavin kinase activity	0/6292	1/21090	1	1
GO:0047545	MF	p	2-hydroxyglutarate dehydrogenase activity	0/6292	1/21090	1	1
GO:0001002	MF	p	RNA polymerase III type 1 promoter sequence-specific DNA binding	0/6292	1/21090	1	1
GO:0031861	MF	p	prolactin-releasing peptide receptor binding	0/6292	1/21090	1	1
GO:0015068	MF	p	glycine amidinotransferase activity	0/6292	1/21090	1	1
GO:0004760	MF	p	L-serine-pyruvate transaminase activity	0/6292	1/21090	1	1
GO:0008465	MF	p	hydroxypyruvate reductase (NADH) activity	0/6292	1/21090	1	1
GO:0030267	MF	p	glyoxylate reductase (NADPH) activity	0/6292	1/21090	1	1
GO:0001626	MF	p	nociceptin receptor activity	0/6292	1/21090	1	1
GO:0016405	MF	p	CoA-ligase activity	6292-05-01	19/21090	1	1	Aacs, Acsf2, Acsl3, Acsl5, Slc27a1
GO:0003973	MF	p	(S)-2-hydroxy-acid oxidase activity	0/6292	2/21090	1	1
GO:0001635	MF	p	calcitonin gene-related peptide receptor activity	0/6292	1/21090	1	1
GO:0004157	MF	p	dihydropyrimidinase activity	0/6292	1/21090	1	1
GO:0140905	MF	p	haloperoxidase activity	0/6292	1/21090	1	1
GO:0036456	MF	p	L-methionine-(S)-S-oxide reductase activity	0/6292	1/21090	1	1
GO:0008441	MF	p	3'(2'),5'-bisphosphate nucleotidase activity	0/6292	1/21090	1	1
GO:0015616	MF	p	DNA translocase activity	0/6292	2/21090	1	1
GO:0060072	MF	p	large conductance calcium-activated potassium channel activity	0/6292	1/21090	1	1
GO:0005019	MF	p	platelet-derived growth factor beta-receptor activity	0/6292	1/21090	1	1
GO:0034039	MF	p	8-oxo-7,8-dihydroguanine DNA N-glycosylase activity	0/6292	2/21090	1	1
GO:0016730	MF	p	oxidoreductase activity, acting on iron-sulfur proteins as donors	0/6292	1/21090	1	1
GO:0005460	MF	p	UDP-glucose transmembrane transporter activity	0/6292	1/21090	1	1
GO:0004128	MF	p	cytochrome-b5 reductase activity, acting on NAD(P)H	0/6292	1/21090	1	1
GO:0010852	MF	p	cyclase inhibitor activity	0/6292	1/21090	1	1
GO:0015928	MF	p	fucosidase activity	0/6292	2/21090	1	1
GO:0033754	MF	p	indoleamine 2,3-dioxygenase activity	0/6292	2/21090	1	1
GO:0031707	MF	p	endothelin A receptor binding	0/6292	1/21090	1	1
GO:0060175	MF	p	brain-derived neurotrophic factor receptor activity	0/6292	1/21090	1	1
GO:0043136	MF	p	glycerol-3-phosphatase activity	0/6292	1/21090	1	1
GO:0062064	MF	p	box C/D methylation guide snoRNP complex binding	0/6292	1/21090	1	1
GO:0008332	MF	p	low voltage-gated calcium channel activity	0/6292	1/21090	1	1
GO:0003847	MF	p	1-alkyl-2-acetylglycerophosphocholine esterase activity	0/6292	2/21090	1	1
GO:0033787	MF	p	cyanocobalamin reductase (cyanide-eliminating) (NADP+) activity	0/6292	1/21090	1	1
GO:0005351	MF	p	carbohydrate:proton symporter activity	6292-01-01	4/21090	1	1	Slc45a3
GO:0035877	MF	p	death effector domain binding	0/6292	1/21090	1	1
GO:1900750	MF	p	oligopeptide binding	0/6292	1/21090	1	1
GO:0008900	MF	p	P-type potassium:proton transporter activity	0/6292	1/21090	1	1
GO:0050577	MF	p	GDP-L-fucose synthase activity	0/6292	1/21090	1	1
GO:0070548	MF	p	L-glutamine aminotransferase activity	0/6292	2/21090	1	1
GO:0017057	MF	p	6-phosphogluconolactonase activity	0/6292	2/21090	1	1
GO:0046922	MF	p	peptide-O-fucosyltransferase activity	0/6292	2/21090	1	1
GO:0090422	MF	p	thiamine pyrophosphate transmembrane transporter activity	0/6292	1/21090	1	1
GO:0031531	MF	p	thyrotropin-releasing hormone receptor binding	0/6292	1/21090	1	1
GO:0004077	MF	p	biotin--[biotin carboxyl-carrier protein] ligase activity	0/6292	1/21090	1	1
GO:0004991	MF	p	parathyroid hormone receptor activity	0/6292	2/21090	1	1
GO:0160102	MF	p	tRNA (guanine(10)-N2)-methyltransferase activity	0/6292	1/21090	1	1
GO:0061750	MF	p	acid sphingomyelin phosphodiesterase activity	0/6292	1/21090	1	1
GO:0071566	MF	p	UFM1 activating enzyme activity	0/6292	1/21090	1	1
GO:0048156	MF	p	tau protein binding	0/6292	1/21090	1	1
GO:0019983	MF	p	interleukin-9 binding	0/6292	1/21090	1	1
GO:0004057	MF	p	arginyl-tRNA--protein transferase activity	0/6292	1/21090	1	1
GO:0004832	MF	p	valine-tRNA ligase activity	0/6292	2/21090	1	1
GO:0043890	MF	p	N-acetylgalactosamine-6-sulfatase activity	0/6292	1/21090	1	1
GO:0004817	MF	p	cysteine-tRNA ligase activity	0/6292	2/21090	1	1
GO:0003877	MF	p	ATP:ADP adenylyltransferase activity	0/6292	1/21090	1	1
GO:0004951	MF	p	cholecystokinin receptor activity	0/6292	1/21090	1	1
GO:0048403	MF	p	brain-derived neurotrophic factor binding	0/6292	1/21090	1	1
GO:0005127	MF	p	ciliary neurotrophic factor receptor binding	0/6292	2/21090	1	1
GO:0031013	MF	p	troponin I binding	0/6292	2/21090	1	1
GO:0045174	MF	p	glutathione dehydrogenase (ascorbate) activity	0/6292	2/21090	1	1
GO:0001729	MF	p	ceramide kinase activity	0/6292	2/21090	1	1
GO:0005350	MF	p	pyrimidine nucleobase transmembrane transporter activity	0/6292	2/21090	1	1
GO:0042010	MF	p	interleukin-15 receptor activity	0/6292	1/21090	1	1
GO:0034185	MF	p	apolipoprotein binding	0/6292	2/21090	1	1
GO:0046525	MF	p	xylosylprotein 4-beta-galactosyltransferase activity	0/6292	1/21090	1	1
GO:0009383	MF	p	rRNA (cytosine-C5-)-methyltransferase activity	0/6292	1/21090	1	1
GO:0052751	MF	p	GDP-mannose hydrolase activity	0/6292	1/21090	1	1
GO:0005006	MF	p	epidermal growth factor receptor activity	0/6292	1/21090	1	1
GO:0004322	MF	p	ferroxidase activity	0/6292	2/21090	1	1
GO:0030883	MF	p	endogenous lipid antigen binding	0/6292	1/21090	1	1
GO:0101005	MF	p	deubiquitinase activity	26/6292	88/21090	1	1	LOC102906407, LOC102919699, LOC102928065, LOC102928971, LOC143266925, LOC143266964, LOC143266973, LOC143266974, LOC143266985, LOC143266994, LOC143268392, LOC143271970, LOC143272999, LOC143273890, Mindy1, Otulin, Stambp, Usp1, Usp12, Usp2, Usp21, Usp30, Usp44, Usp46, Usp49, Usp53
GO:0001003	MF	p	RNA polymerase III type 2 promoter sequence-specific DNA binding	0/6292	1/21090	1	1
GO:0016638	MF	p	oxidoreductase activity, acting on the CH-NH2 group of donors	6292-06-01	22/21090	1	1	Aoc2, Aoc3, Dao, Gldc, LOC102926390, Loxl3
GO:0015038	MF	p	glutathione disulfide oxidoreductase activity	6292-02-01	7/21090	1	1	Gsr, Txnrd2
GO:0047389	MF	p	glycerophosphocholine phosphodiesterase activity	0/6292	1/21090	1	1
GO:0070974	MF	p	POU domain binding	0/6292	2/21090	1	1
GO:0016211	MF	p	ammonia ligase activity	0/6292	2/21090	1	1
GO:0030169	MF	p	low-density lipoprotein particle binding	6292-01-01	5/21090	1	1	Scarb1
GO:0005452	MF	p	solute:inorganic anion antiporter activity	6292-04-01	15/21090	1	1	Clcn7, Slc4a1, Slc4a3, Slc4a4
GO:0004531	MF	p	deoxyribonuclease II activity	0/6292	2/21090	1	1
GO:0008579	MF	p	JUN kinase phosphatase activity	0/6292	1/21090	1	1
GO:0052381	MF	p	tRNA dimethylallyltransferase activity	0/6292	1/21090	1	1
GO:0001616	MF	p	growth hormone secretagogue receptor activity	0/6292	1/21090	1	1
GO:0080019	MF	p	alcohol-forming very long-chain fatty acyl-CoA reductase activity	0/6292	2/21090	1	1
GO:0004134	MF	p	4-alpha-glucanotransferase activity	0/6292	1/21090	1	1
GO:0017168	MF	p	5-oxoprolinase (ATP-hydrolyzing) activity	0/6292	1/21090	1	1
GO:0004850	MF	p	uridine phosphorylase activity	0/6292	2/21090	1	1
GO:0042083	MF	p	5,10-methylenetetrahydrofolate-dependent methyltransferase activity	0/6292	1/21090	1	1
GO:0097157	MF	p	pre-mRNA intronic binding	0/6292	2/21090	1	1
GO:0047757	MF	p	chondroitin-glucuronate 5-epimerase activity	0/6292	2/21090	1	1
GO:0004466	MF	p	long-chain fatty acyl-CoA dehydrogenase activity	0/6292	1/21090	1	1
GO:0005053	MF	p	peroxisome matrix targeting signal-2 binding	0/6292	1/21090	1	1
GO:0004096	MF	p	catalase activity	0/6292	1/21090	1	1
GO:0000829	MF	p	diphosphoinositol pentakisphosphate kinase activity	0/6292	2/21090	1	1
GO:0004830	MF	p	tryptophan-tRNA ligase activity	0/6292	2/21090	1	1
GO:0005183	MF	p	gonadotropin hormone-releasing hormone activity	0/6292	1/21090	1	1
GO:0016434	MF	p	rRNA (cytosine) methyltransferase activity	0/6292	2/21090	1	1
GO:0070139	MF	p	SUMO-specific endopeptidase activity	0/6292	2/21090	1	1
GO:0043394	MF	p	proteoglycan binding	0/6292	2/21090	1	1
GO:0004820	MF	p	glycine-tRNA ligase activity	0/6292	1/21090	1	1
GO:0004583	MF	p	dolichyl-phosphate-glucose-glycolipid alpha-glucosyltransferase activity	0/6292	2/21090	1	1
GO:0042289	MF	p	MHC class II protein binding	0/6292	2/21090	1	1
GO:0003874	MF	p	6-pyruvoyltetrahydropterin synthase activity	0/6292	1/21090	1	1
GO:0004168	MF	p	dolichol kinase activity	0/6292	1/21090	1	1
GO:0140906	MF	p	halogenase activity	0/6292	1/21090	1	1
GO:0047820	MF	p	D-glutamate cyclase activity	0/6292	1/21090	1	1
GO:0008545	MF	p	JUN kinase kinase activity	0/6292	1/21090	1	1
GO:0016316	MF	p	phosphatidylinositol-3,4-bisphosphate 4-phosphatase activity	0/6292	2/21090	1	1
GO:0016530	MF	p	metallochaperone activity	6292-02-01	7/21090	1	1	Atox1, Nubp2
GO:0015464	MF	p	acetylcholine receptor activity	6292-02-01	7/21090	1	1	Chrm2, Chrm3
GO:0015467	MF	p	G-protein activated inward rectifier potassium channel activity	6292-01-01	4/21090	1	1	Kcnj9
GO:0004435	MF	p	phosphatidylinositol phospholipase C activity	6292-04-01	15/21090	1	1	Plcd3, Plce1, Plcg1, Plcg2
GO:0036009	MF	p	protein-glutamine N-methyltransferase activity	0/6292	2/21090	1	1
GO:0060703	MF	p	deoxyribonuclease inhibitor activity	0/6292	1/21090	1	1
GO:0015292	MF	p	uniporter activity	0/6292	1/21090	1	1
GO:0008559	MF	p	ABC-type xenobiotic transporter activity	0/6292	1/21090	1	1
GO:0070568	MF	p	guanylyltransferase activity	6292-01-01	5/21090	1	1	LOC102908995
GO:0047750	MF	p	cholestenol delta-isomerase activity	0/6292	1/21090	1	1
GO:0051540	MF	p	metal cluster binding	13/6292	45/21090	1	1	Aco2, Aifm3, LOC102905039, LOC102906998, LOC102926379, LOC102926693, LOC107401015, LOC121826506, Lias, Ndufs7, Nthl1, Nubp2, Rsad1
GO:0008817	MF	p	corrinoid adenosyltransferase activity	0/6292	1/21090	1	1
GO:0045027	MF	p	DNA end binding	0/6292	1/21090	1	1
GO:0034511	MF	p	U3 snoRNA binding	6292-01-01	5/21090	1	1	Tbl3
GO:0017020	MF	p	myosin phosphatase regulator activity	0/6292	2/21090	1	1
GO:0031770	MF	p	growth hormone-releasing hormone receptor binding	0/6292	1/21090	1	1
GO:0030354	MF	p	melanin-concentrating hormone activity	0/6292	1/21090	1	1
GO:0036440	MF	p	citrate synthase activity	0/6292	1/21090	1	1
GO:0004803	MF	p	transposase activity	0/6292	1/21090	1	1
GO:0030943	MF	p	mitochondrion targeting sequence binding	6292-01-01	4/21090	1	1	Tomm20l
GO:0019171	MF	p	(3R)-hydroxyacyl-[acyl-carrier-protein] dehydratase activity	0/6292	1/21090	1	1
GO:0031783	MF	p	type 5 melanocortin receptor binding	0/6292	2/21090	1	1
GO:0018423	MF	p	protein C-terminal leucine carboxyl O-methyltransferase activity	0/6292	1/21090	1	1
GO:0070523	MF	p	11-beta-hydroxysteroid dehydrogenase (NAD+) activity	0/6292	1/21090	1	1
GO:0003827	MF	p	alpha-1,3-mannosylglycoprotein 2-beta-N-acetylglucosaminyltransferase activity	0/6292	1/21090	1	1
GO:0004856	MF	p	D-xylulokinase activity	0/6292	1/21090	1	1
GO:0019958	MF	p	C-X-C chemokine binding	0/6292	1/21090	1	1
GO:0004768	MF	p	stearoyl-CoA 9-desaturase activity	6292-01-01	5/21090	1	1	LOC102911122
GO:1901567	MF	p	fatty acid derivative binding	6292-03-01	12/21090	1	1	Acbd4, Dbi, LOC102914109
GO:0019970	MF	p	interleukin-11 binding	0/6292	1/21090	1	1
GO:0140560	MF	p	xylosyl alpha-1,3-xylosyltransferase activity	0/6292	1/21090	1	1
GO:0004132	MF	p	dCMP deaminase activity	0/6292	2/21090	1	1
GO:0120160	MF	p	intraciliary transport particle A binding	0/6292	1/21090	1	1
GO:0008812	MF	p	choline dehydrogenase activity	0/6292	1/21090	1	1
GO:0004092	MF	p	carnitine O-acetyltransferase activity	0/6292	1/21090	1	1
GO:0070064	MF	p	proline-rich region binding	0/6292	1/21090	1	1
GO:0030292	MF	p	protein tyrosine kinase inhibitor activity	0/6292	1/21090	1	1
GO:0140135	MF	p	mechanosensitive monoatomic cation channel activity	0/6292	1/21090	1	1
GO:0003951	MF	p	NAD+ kinase activity	0/6292	2/21090	1	1
GO:0045031	MF	p	G protein-coupled ATP receptor activity	0/6292	2/21090	1	1
GO:0043295	MF	p	glutathione binding	0/6292	1/21090	1	1
GO:0047179	MF	p	platelet-activating factor acetyltransferase activity	0/6292	2/21090	1	1
GO:0003972	MF	p	RNA ligase (ATP) activity	0/6292	2/21090	1	1
GO:0009007	MF	p	site-specific DNA-methyltransferase (adenine-specific) activity	0/6292	1/21090	1	1
GO:0001147	MF	p	transcription termination site sequence-specific DNA binding	0/6292	1/21090	1	1
GO:0004979	MF	p	beta-endorphin receptor activity	0/6292	1/21090	1	1
GO:0010484	MF	p	histone H3 acetyltransferase activity	6292-01-01	5/21090	1	1	Kat7
GO:0030273	MF	p	melanin-concentrating hormone receptor activity	0/6292	1/21090	1	1
GO:0140945	MF	p	histone H3K4 monomethyltransferase activity	0/6292	1/21090	1	1
GO:0004946	MF	p	bombesin receptor activity	0/6292	1/21090	1	1
GO:0045569	MF	p	TRAIL binding	0/6292	1/21090	1	1
GO:1904091	MF	p	non-ribosomal peptide synthetase activity	0/6292	1/21090	1	1
GO:0004750	MF	p	D-ribulose-phosphate 3-epimerase activity	0/6292	1/21090	1	1
GO:0004660	MF	p	protein farnesyltransferase activity	0/6292	2/21090	1	1
GO:0071714	MF	p	icosanoid transmembrane transporter activity	0/6292	1/21090	1	1
GO:0016018	MF	p	cyclosporin A binding	6292-03-01	12/21090	1	1	LOC107400701, Ppic, Ppif
GO:0004799	MF	p	thymidylate synthase activity	0/6292	1/21090	1	1
GO:0004980	MF	p	melanocyte-stimulating hormone receptor activity	0/6292	1/21090	1	1
GO:0008479	MF	p	tRNA-guanosine(34) queuine transglycosylase activity	0/6292	1/21090	1	1
GO:0140940	MF	p	histone H2A methyltransferase activity	0/6292	2/21090	1	1
GO:0005129	MF	p	granulocyte macrophage colony-stimulating factor receptor binding	0/6292	1/21090	1	1
GO:0046848	MF	p	hydroxyapatite binding	0/6292	1/21090	1	1
GO:0003986	MF	p	acetyl-CoA hydrolase activity	0/6292	1/21090	1	1
GO:0016287	MF	p	glycerone-phosphate O-acyltransferase activity	0/6292	1/21090	1	1
GO:0004491	MF	p	methylmalonate-semialdehyde dehydrogenase (acylating, NAD) activity	0/6292	1/21090	1	1
GO:0019210	MF	p	kinase inhibitor activity	6292-07-01	25/21090	1	1	Cdkn1a, Cdkn1b, Hexim1, Hexim2, Inca1, Prkar1b, Prkrip1
GO:0050567	MF	p	glutaminyl-tRNA synthase (glutamine-hydrolyzing) activity	0/6292	2/21090	1	1
GO:0005143	MF	p	interleukin-12 receptor binding	0/6292	1/21090	1	1
GO:0061632	MF	p	RNA lariat debranching enzyme activator activity	0/6292	1/21090	1	1
GO:0030975	MF	p	thiamine binding	0/6292	1/21090	1	1
GO:0090560	MF	p	2-(3-amino-3-carboxypropyl)histidine synthase activity	0/6292	2/21090	1	1
GO:0032184	MF	p	SUMO polymer binding	0/6292	1/21090	1	1
GO:0003955	MF	p	NAD(P)H dehydrogenase (quinone) activity	0/6292	2/21090	1	1
GO:0004992	MF	p	platelet activating factor receptor activity	0/6292	1/21090	1	1
GO:0070991	MF	p	medium-chain fatty acyl-CoA dehydrogenase activity	0/6292	1/21090	1	1
GO:0003875	MF	p	ADP-ribosylarginine hydrolase activity	0/6292	1/21090	1	1
GO:0061665	MF	p	SUMO ligase activity	6292-02-01	9/21090	1	1	Pias4, Zmiz1
GO:0045127	MF	p	N-acetylglucosamine kinase activity	0/6292	1/21090	1	1
GO:0015390	MF	p	purine-specific nucleoside:sodium symporter activity	0/6292	1/21090	1	1
GO:0080048	MF	p	GDP-D-glucose phosphorylase activity	0/6292	1/21090	1	1
GO:0043185	MF	p	vascular endothelial growth factor receptor 3 binding	0/6292	1/21090	1	1
GO:0015112	MF	p	nitrate transmembrane transporter activity	0/6292	1/21090	1	1
GO:1902388	MF	p	ceramide 1-phosphate transfer activity	6292-01-01	4/21090	1	1	Gltpd2
GO:0016163	MF	p	nitrogenase activity	0/6292	1/21090	1	1
GO:0031870	MF	p	thromboxane A2 receptor binding	0/6292	1/21090	1	1
GO:0001025	MF	p	RNA polymerase III general transcription initiation factor binding	0/6292	1/21090	1	1
GO:0004504	MF	p	peptidylglycine monooxygenase activity	0/6292	1/21090	1	1
GO:0016505	MF	p	peptidase activator activity involved in apoptotic process	0/6292	1/21090	1	1
GO:0030621	MF	p	U4 snRNA binding	0/6292	1/21090	1	1
GO:0017166	MF	p	vinculin binding	0/6292	1/21090	1	1
GO:0031681	MF	p	G-protein beta-subunit binding	6292-05-01	17/21090	1	1	Gng2, Gng4, Gng7, Gng8, LOC107400857
GO:0004418	MF	p	hydroxymethylbilane synthase activity	0/6292	1/21090	1	1
GO:0015245	MF	p	fatty acid transmembrane transporter activity	6292-02-01	9/21090	1	1	Mfsd2a, Slc27a1
GO:0004530	MF	p	deoxyribonuclease I activity	6292-01-01	4/21090	1	1	Dicer1
GO:0004699	MF	p	diacylglycerol-dependent, calcium-independent serine/threonine kinase activity	0/6292	1/21090	1	1
GO:0035671	MF	p	enone reductase activity	0/6292	1/21090	1	1
GO:0019237	MF	p	centromeric DNA binding	0/6292	1/21090	1	1
GO:0036054	MF	p	protein-malonyllysine demalonylase activity	0/6292	1/21090	1	1
GO:0030791	MF	p	arsenite methyltransferase activity	0/6292	1/21090	1	1
GO:0016176	MF	p	superoxide-generating NADPH oxidase activator activity	6292-02-01	7/21090	1	1	Ncf1, Noxo1
GO:0031821	MF	p	G protein-coupled serotonin receptor binding	0/6292	2/21090	1	1
GO:0042978	MF	p	ornithine decarboxylase activator activity	0/6292	2/21090	1	1
GO:0003839	MF	p	gamma-glutamylcyclotransferase activity	0/6292	1/21090	1	1
GO:0016426	MF	p	tRNA (adenine) methyltransferase activity	0/6292	1/21090	1	1
GO:0003682	MF	p	chromatin binding	48/6292	161/21090	1	1	Ash1l, Asxl2, Chd1, Chd3, Cramp1, Ep300, Ep400, Ezh1, Hells, Hp1bp3, Kat7, Kdm3b, Kdm6b, Klhdc3, L3mbtl2, L3mbtl3, LOC102909929, LOC121822046, LOC143270186, LOC143270188, LOC143270189, LOC143270190, LOC143270259, LOC143270261, LOC143271134, Lemd2, Lrwd1, Mbtd1, Men1, Mta3, Noc3l, Npm3, Pcgf1, Pole3, Pwwp3a, Rad17, Ring1, Rnf169, Samd7, Sbno1, Sbno2, Sfmbt2, Smarce1, Ssrp1, Stag1, Tnrc18, Wac, Wdr82
GO:0035613	MF	p	RNA stem-loop binding	0/6292	2/21090	1	1
GO:0008670	MF	p	2,4-dienoyl-CoA reductase (NADPH) activity	0/6292	2/21090	1	1
GO:0047933	MF	p	glucose-1,6-bisphosphate synthase activity	0/6292	1/21090	1	1
GO:0004019	MF	p	adenylosuccinate synthase activity	0/6292	2/21090	1	1
GO:0031704	MF	p	apelin receptor binding	0/6292	1/21090	1	1
GO:0035727	MF	p	lysophosphatidic acid binding	0/6292	1/21090	1	1
GO:0001046	MF	p	core promoter sequence-specific DNA binding	6292-01-01	5/21090	1	1	Taf1c
GO:0009982	MF	p	pseudouridine synthase activity	6292-03-01	12/21090	1	1	Pus1, Rpusd3, Trub1
GO:0030748	MF	p	amine N-methyltransferase activity	0/6292	1/21090	1	1
GO:0008174	MF	p	mRNA methyltransferase activity	6292-01-01	5/21090	1	1	Rnmt
GO:0019961	MF	p	interferon binding	0/6292	1/21090	1	1
GO:0051721	MF	p	protein phosphatase 2A binding	6292-02-01	7/21090	1	1	Ankle2, Strn4
GO:0034618	MF	p	arginine binding	0/6292	1/21090	1	1
GO:0004123	MF	p	cystathionine gamma-lyase activity	0/6292	1/21090	1	1
GO:0070287	MF	p	ferritin receptor activity	0/6292	1/21090	1	1
GO:0016520	MF	p	growth hormone-releasing hormone receptor activity	0/6292	1/21090	1	1
GO:0016653	MF	p	oxidoreductase activity, acting on NAD(P)H, heme protein as acceptor	6292-01-01	4/21090	1	1	Por
GO:0004458	MF	p	D-lactate dehydrogenase (cytochrome) activity	0/6292	1/21090	1	1
GO:0035650	MF	p	AP-1 adaptor complex binding	0/6292	1/21090	1	1
GO:0004560	MF	p	alpha-L-fucosidase activity	0/6292	2/21090	1	1
GO:0045509	MF	p	interleukin-27 receptor activity	0/6292	1/21090	1	1
GO:0030586	MF	p	[methionine synthase] reductase (NADPH) activity	0/6292	1/21090	1	1
GO:0008424	MF	p	glycoprotein 6-alpha-L-fucosyltransferase activity	0/6292	1/21090	1	1
GO:0008515	MF	p	sucrose transmembrane transporter activity	6292-01-01	4/21090	1	1	Slc45a3
GO:0035478	MF	p	chylomicron binding	0/6292	1/21090	1	1
GO:0016175	MF	p	superoxide-generating NAD(P)H oxidase activity	6292-01-01	4/21090	1	1	Duox2
GO:0070005	MF	p	cysteine-type aminopeptidase activity	0/6292	1/21090	1	1
GO:0003999	MF	p	adenine phosphoribosyltransferase activity	0/6292	1/21090	1	1
GO:0004590	MF	p	orotidine-5'-phosphate decarboxylase activity	0/6292	1/21090	1	1
GO:0001601	MF	p	peptide YY receptor activity	0/6292	1/21090	1	1
GO:0042018	MF	p	interleukin-22 receptor activity	0/6292	1/21090	1	1
GO:0047017	MF	p	prostaglandin F synthase activity	0/6292	1/21090	1	1
GO:0017174	MF	p	glycine N-methyltransferase activity	0/6292	1/21090	1	1
GO:0051192	MF	p	prosthetic group binding	0/6292	1/21090	1	1
GO:0004555	MF	p	alpha,alpha-trehalase activity	0/6292	1/21090	1	1
GO:0004859	MF	p	phospholipase inhibitor activity	6292-01-01	5/21090	1	1	Pinlyp
GO:0003841	MF	p	1-acylglycerol-3-phosphate O-acyltransferase activity	6292-01-01	4/21090	1	1	Agpat1
GO:1901375	MF	p	acetate ester transmembrane transporter activity	0/6292	1/21090	1	1
GO:0030151	MF	p	molybdenum ion binding	6292-01-01	4/21090	1	1	Mocos
GO:0043274	MF	p	phospholipase binding	0/6292	1/21090	1	1
GO:0051734	MF	p	ATP-dependent polynucleotide 5'-hydroxyl-kinase activity	0/6292	1/21090	1	1
GO:0072590	MF	p	N-acetyl-L-aspartate-L-glutamate ligase activity	0/6292	2/21090	1	1
GO:0016422	MF	p	mRNA (2'-O-methyladenosine-N6-)-methyltransferase activity	0/6292	1/21090	1	1
GO:0047962	MF	p	glycine N-benzoyltransferase activity	0/6292	1/21090	1	1
GO:0008330	MF	p	protein tyrosine/threonine phosphatase activity	6292-01-01	5/21090	1	1	Dusp7
GO:0004378	MF	p	GDP-Man:Man1GlcNAc2-PP-Dol alpha-1,3-mannosyltransferase activity	0/6292	1/21090	1	1
GO:0017065	MF	p	single-strand selective uracil DNA N-glycosylase activity	0/6292	1/21090	1	1
GO:0050479	MF	p	glyceryl-ether monooxygenase activity	0/6292	1/21090	1	1
GO:0004633	MF	p	phosphopantothenoylcysteine decarboxylase activity	0/6292	1/21090	1	1
GO:0034634	MF	p	glutathione transmembrane transporter activity	0/6292	1/21090	1	1
GO:0004904	MF	p	interferon receptor activity	0/6292	2/21090	1	1
GO:0033735	MF	p	aspartate dehydrogenase activity	0/6292	1/21090	1	1
GO:0031710	MF	p	neuromedin B receptor binding	0/6292	1/21090	1	1
GO:0008240	MF	p	tripeptidyl-peptidase activity	0/6292	2/21090	1	1
GO:0004139	MF	p	deoxyribose-phosphate aldolase activity	0/6292	1/21090	1	1
GO:0004056	MF	p	argininosuccinate lyase activity	0/6292	1/21090	1	1
GO:0072582	MF	p	17-beta-hydroxysteroid dehydrogenase (NADP+) activity	0/6292	1/21090	1	1
GO:0004985	MF	p	G protein-coupled opioid receptor activity	6292-01-01	4/21090	1	1	Oprd1
GO:0004046	MF	p	aminoacylase activity	0/6292	2/21090	1	1
GO:0019964	MF	p	type II interferon binding	0/6292	1/21090	1	1
GO:0061631	MF	p	ubiquitin conjugating enzyme activity	0/6292	1/21090	1	1
GO:0008311	MF	p	double-stranded DNA 3'-5' DNA exonuclease activity	0/6292	1/21090	1	1
GO:0042826	MF	p	histone deacetylase binding	6292-04-01	14/21090	1	1	Bltp3a, Mier2, Mta3, Zmynd15
GO:0004502	MF	p	kynurenine 3-monooxygenase activity	0/6292	1/21090	1	1
GO:0042084	MF	p	5-methyltetrahydrofolate-dependent methyltransferase activity	0/6292	1/21090	1	1
GO:0005547	MF	p	phosphatidylinositol-3,4,5-trisphosphate binding	6292-02-01	7/21090	1	1	Adap1, Arap1
GO:0000035	MF	p	acyl binding	0/6292	1/21090	1	1
GO:0001872	MF	p	(1->3)-beta-D-glucan binding	0/6292	2/21090	1	1
GO:0016618	MF	p	hydroxypyruvate reductase [NAD(P)H] activity	0/6292	1/21090	1	1
GO:0008446	MF	p	GDP-mannose 4,6-dehydratase activity	0/6292	1/21090	1	1
GO:0001671	MF	p	ATPase activator activity	6292-04-01	15/21090	1	1	Atp1b2, Dnajb2, Gtf2h4, Hscb
GO:0140721	MF	p	nuclease inhibitor activity	0/6292	1/21090	1	1
GO:1905762	MF	p	CCR4-NOT complex binding	0/6292	2/21090	1	1
GO:0004528	MF	p	phosphodiesterase I activity	0/6292	2/21090	1	1
GO:0086080	MF	p	protein binding involved in heterotypic cell-cell adhesion	0/6292	1/21090	1	1
GO:0008474	MF	p	palmitoyl-(protein) hydrolase activity	6292-02-01	9/21090	1	1	Abhd17a, LOC102906657
GO:0004508	MF	p	steroid 17-alpha-monooxygenase activity	6292-01-01	5/21090	1	1	Cyp17a1
GO:0045145	MF	p	single-stranded DNA 5'-3' DNA exonuclease activity	0/6292	1/21090	1	1
GO:0033677	MF	p	DNA/RNA helicase activity	0/6292	1/21090	1	1
GO:0052906	MF	p	tRNA (guanine(37)-N1)-methyltransferase activity	0/6292	1/21090	1	1
GO:0070300	MF	p	phosphatidic acid binding	0/6292	1/21090	1	1
GO:0016838	MF	p	carbon-oxygen lyase activity, acting on phosphates	0/6292	2/21090	1	1
GO:0008494	MF	p	translation activator activity	6292-01-01	5/21090	1	1	Ctif
GO:0035252	MF	p	UDP-xylosyltransferase activity	6292-02-01	7/21090	1	1	Rxylt1, Xylt2
GO:0060229	MF	p	lipase activator activity	0/6292	1/21090	1	1
GO:0017075	MF	p	syntaxin-1 binding	6292-01-01	4/21090	1	1	Unc13a
GO:0043422	MF	p	protein kinase B binding	0/6292	2/21090	1	1
GO:0071164	MF	p	RNA cap trimethylguanosine synthase activity	0/6292	1/21090	1	1
GO:0015379	MF	p	potassium:chloride symporter activity	6292-02-01	9/21090	1	1	Slc12a7, Slc12a9
GO:0015350	MF	p	methotrexate transmembrane transporter activity	0/6292	1/21090	1	1
GO:0004447	MF	p	iodide peroxidase activity	0/6292	1/21090	1	1
GO:0003844	MF	p	1,4-alpha-glucan branching enzyme activity	0/6292	1/21090	1	1
GO:0005544	MF	p	calcium-dependent phospholipid binding	15/6292	51/21090	1	1	Anxa11, Anxa4, Anxa9, Cpne5, Cpne8, Cpne9, LOC102912350, LOC121830210, LOC143273384, LOC143273392, LOC143273412, LOC143273438, Pla2g4c, Pla2g4d, Pla2g4f
GO:0008705	MF	p	methionine synthase activity	0/6292	1/21090	1	1
GO:0017129	MF	p	triglyceride binding	0/6292	1/21090	1	1
GO:0008336	MF	p	gamma-butyrobetaine dioxygenase activity	0/6292	1/21090	1	1
GO:0004366	MF	p	glycerol-3-phosphate O-acyltransferase activity	6292-01-01	5/21090	1	1	Gpam
GO:0031782	MF	p	type 4 melanocortin receptor binding	0/6292	2/21090	1	1
GO:0035299	MF	p	inositol-1,3,4,5,6-pentakisphosphate 2-kinase activity	0/6292	1/21090	1	1
GO:0008887	MF	p	glycerate kinase activity	0/6292	1/21090	1	1
GO:0019976	MF	p	interleukin-2 binding	0/6292	2/21090	1	1
GO:0004876	MF	p	complement component C3a receptor activity	0/6292	1/21090	1	1
GO:0046966	MF	p	nuclear thyroid hormone receptor binding	0/6292	2/21090	1	1
GO:0005499	MF	p	vitamin D binding	0/6292	1/21090	1	1
GO:0032036	MF	p	myosin heavy chain binding	0/6292	1/21090	1	1
GO:0001096	MF	p	TFIIF-class transcription factor complex binding	0/6292	1/21090	1	1
GO:0071532	MF	p	ankyrin repeat binding	0/6292	2/21090	1	1
GO:0071209	MF	p	U7 snRNA binding	0/6292	2/21090	1	1
GO:0004822	MF	p	isoleucine-tRNA ligase activity	0/6292	2/21090	1	1
GO:0008417	MF	p	fucosyltransferase activity	6292-04-01	14/21090	1	1	Fut9, LOC102925593, LOC143266872, LOC143270110
GO:0008893	MF	p	guanosine-3',5'-bis(diphosphate) 3'-diphosphatase activity	0/6292	1/21090	1	1
GO:0005277	MF	p	acetylcholine transmembrane transporter activity	0/6292	1/21090	1	1
GO:0016496	MF	p	substance P receptor activity	0/6292	1/21090	1	1
GO:0030881	MF	p	beta-2-microglobulin binding	0/6292	1/21090	1	1
GO:0000285	MF	p	1-phosphatidylinositol-3-phosphate 5-kinase activity	0/6292	1/21090	1	1
GO:0047874	MF	p	dolichyldiphosphatase activity	0/6292	1/21090	1	1
GO:0004102	MF	p	choline O-acetyltransferase activity	0/6292	1/21090	1	1
GO:0015195	MF	p	L-threonine transmembrane transporter activity	0/6292	1/21090	1	1
GO:0016793	MF	p	triphosphoric monoester hydrolase activity	0/6292	1/21090	1	1
GO:0033857	MF	p	5-diphosphoinositol pentakisphosphate 1-kinase activity	0/6292	2/21090	1	1
GO:0005044	MF	p	scavenger receptor activity	6292-04-01	15/21090	1	1	Cxcl16, Scarb1, Scarf2, Vtn
GO:0004419	MF	p	hydroxymethylglutaryl-CoA lyase activity	0/6292	2/21090	1	1
GO:0048270	MF	p	methionine adenosyltransferase regulator activity	0/6292	1/21090	1	1
GO:0004643	MF	p	phosphoribosylaminoimidazolecarboxamide formyltransferase activity	0/6292	1/21090	1	1
GO:0050459	MF	p	ethanolamine-phosphate phospho-lyase activity	0/6292	1/21090	1	1
GO:0004846	MF	p	urate oxidase activity	0/6292	1/21090	1	1
GO:0070137	MF	p	ubiquitin-like protein-specific endopeptidase activity	0/6292	2/21090	1	1
GO:0004333	MF	p	fumarate hydratase activity	0/6292	1/21090	1	1
GO:0034458	MF	p	3'-5' RNA helicase activity	0/6292	2/21090	1	1
GO:0004372	MF	p	glycine hydroxymethyltransferase activity	0/6292	2/21090	1	1
GO:0047620	MF	p	acylglycerol kinase activity	0/6292	1/21090	1	1
GO:0010858	MF	p	calcium-dependent protein kinase regulator activity	0/6292	2/21090	1	1
GO:0036435	MF	p	K48-linked polyubiquitin modification-dependent protein binding	0/6292	2/21090	1	1
GO:0051431	MF	p	corticotropin-releasing hormone receptor 2 binding	0/6292	2/21090	1	1
GO:0005147	MF	p	oncostatin-M receptor binding	0/6292	1/21090	1	1
GO:0046570	MF	p	methylthioribulose 1-phosphate dehydratase activity	0/6292	1/21090	1	1
GO:0004629	MF	p	phospholipase C activity	6292-04-01	15/21090	1	1	Plcd3, Plce1, Plcg1, Plcg2
GO:0005152	MF	p	interleukin-1 receptor antagonist activity	0/6292	1/21090	1	1
GO:0003977	MF	p	UDP-N-acetylglucosamine diphosphorylase activity	0/6292	2/21090	1	1
GO:0032440	MF	p	2-alkenal reductase [NAD(P)+] activity	0/6292	1/21090	1	1
GO:0000009	MF	p	alpha-1,6-mannosyltransferase activity	0/6292	2/21090	1	1
GO:0141039	MF	p	phosphatidylinositol 3-kinase inhibitor activity	0/6292	1/21090	1	1
GO:0033883	MF	p	pyridoxal phosphatase activity	0/6292	1/21090	1	1
GO:0005052	MF	p	peroxisome matrix targeting signal-1 binding	0/6292	2/21090	1	1
GO:0106413	MF	p	RNA dihydrouridine synthase activity	6292-01-01	4/21090	1	1	Dus1l
GO:0047288	MF	p	beta-D-galactosyl-(1->3)-N-acetyl-beta-D-galactosaminide alpha-2,3- sialyltransferase	0/6292	1/21090	1	1
GO:0047402	MF	p	protein-glucosylgalactosylhydroxylysine glucosidase activity	0/6292	1/21090	1	1
GO:0106370	MF	p	protein-L-histidine N-pros-methyltransferase activity	0/6292	1/21090	1	1
GO:0016499	MF	p	orexin receptor activity	0/6292	2/21090	1	1
GO:0008119	MF	p	thiopurine S-methyltransferase activity	0/6292	1/21090	1	1
GO:0008892	MF	p	guanine deaminase activity	0/6292	1/21090	1	1
GO:0070694	MF	p	5-hydroxymethyl-dUMP N-hydrolase activity	0/6292	1/21090	1	1
GO:0051019	MF	p	mitogen-activated protein kinase binding	0/6292	1/21090	1	1
GO:0042586	MF	p	peptide deformylase activity	0/6292	1/21090	1	1
GO:0004018	MF	p	N6-(1,2-dicarboxyethyl)AMP AMP-lyase (fumarate-forming) activity	0/6292	1/21090	1	1
GO:0061799	MF	p	cyclic pyranopterin monophosphate synthase activity	0/6292	1/21090	1	1
GO:0070524	MF	p	11-beta-hydroxysteroid dehydrogenase (NADP+) activity	0/6292	1/21090	1	1
GO:0004421	MF	p	hydroxymethylglutaryl-CoA synthase activity	0/6292	2/21090	1	1
GO:0003908	MF	p	methylated-DNA-[protein]-cysteine S-methyltransferase activity	0/6292	1/21090	1	1
GO:0140567	MF	p	membrane protein dislocase activity	0/6292	1/21090	1	1
GO:0016783	MF	p	sulfurtransferase activity	6292-03-01	11/21090	1	1	Lias, Mocos, Tstd1
GO:0008553	MF	p	P-type proton-exporting transporter activity	0/6292	1/21090	1	1
GO:0008199	MF	p	ferric iron binding	6292-02-01	9/21090	1	1	LOC102921525, LOC102927034
GO:0003984	MF	p	acetolactate synthase activity	0/6292	1/21090	1	1
GO:0140658	MF	p	ATP-dependent chromatin remodeler activity	6292-02-01	7/21090	1	1	Chd1, Chd3
GO:0004058	MF	p	aromatic-L-amino-acid decarboxylase activity	0/6292	1/21090	1	1
GO:1902945	MF	p	metalloendopeptidase activity involved in amyloid precursor protein catabolic process	0/6292	1/21090	1	1
GO:0071814	MF	p	protein-lipid complex binding	6292-02-01	7/21090	1	1	Apoa2, Scarb1
GO:0010997	MF	p	anaphase-promoting complex binding	6292-01-01	4/21090	1	1	Fzr1
GO:0015373	MF	p	monoatomic anion:sodium symporter activity	6292-04-01	14/21090	1	1	Slc18a2, Slc5a5, Slc6a11, Slc6a6
GO:0001758	MF	p	retinal dehydrogenase activity	0/6292	1/21090	1	1
GO:0070012	MF	p	oligopeptidase activity	0/6292	1/21090	1	1
GO:0033819	MF	p	lipoyl(octanoyl) transferase activity	0/6292	1/21090	1	1
GO:0031405	MF	p	lipoic acid binding	0/6292	1/21090	1	1
GO:1990931	MF	p	mRNA N6-methyladenosine dioxygenase activity	0/6292	1/21090	1	1
GO:0004063	MF	p	aryldialkylphosphatase activity	0/6292	1/21090	1	1
GO:0004908	MF	p	interleukin-1 receptor activity	6292-01-01	5/21090	1	1	Il1rl1
GO:0030298	MF	p	receptor signaling protein tyrosine kinase activator activity	0/6292	2/21090	1	1
GO:0004821	MF	p	histidine-tRNA ligase activity	0/6292	2/21090	1	1
GO:0016639	MF	p	oxidoreductase activity, acting on the CH-NH2 group of donors, NAD or NADP as acceptor	0/6292	1/21090	1	1
GO:0035368	MF	p	selenocysteine insertion sequence binding	0/6292	2/21090	1	1
GO:0004113	MF	p	2',3'-cyclic-nucleotide 3'-phosphodiesterase activity	0/6292	1/21090	1	1
GO:0004614	MF	p	phosphoglucomutase activity	0/6292	2/21090	1	1
GO:0004510	MF	p	tryptophan 5-monooxygenase activity	0/6292	2/21090	1	1
GO:0016603	MF	p	glutaminyl-peptide cyclotransferase activity	0/6292	2/21090	1	1
GO:0035379	MF	p	carbon dioxide transmembrane transporter activity	0/6292	1/21090	1	1
GO:0004921	MF	p	interleukin-11 receptor activity	0/6292	1/21090	1	1
GO:0033823	MF	p	procollagen glucosyltransferase activity	0/6292	1/21090	1	1
GO:0015173	MF	p	aromatic amino acid transmembrane transporter activity	0/6292	2/21090	1	1
GO:0003851	MF	p	N-acylsphingosine galactosyltransferase activity	0/6292	1/21090	1	1
GO:0140575	MF	p	transmembrane monodehydroascorbate reductase activity	0/6292	2/21090	1	1
GO:0004337	MF	p	(2E,6E)-farnesyl diphosphate synthase activity	0/6292	1/21090	1	1
GO:0018025	MF	p	calmodulin-lysine N-methyltransferase activity	0/6292	1/21090	1	1
GO:0030345	MF	p	structural constituent of tooth enamel	0/6292	2/21090	1	1
GO:0035242	MF	p	protein-arginine omega-N asymmetric methyltransferase activity	0/6292	2/21090	1	1
GO:0005026	MF	p	transforming growth factor beta receptor activity, type II	0/6292	1/21090	1	1
GO:0034485	MF	p	phosphatidylinositol-3,4,5-trisphosphate 5-phosphatase activity	0/6292	2/21090	1	1
GO:0015187	MF	p	glycine transmembrane transporter activity	6292-01-01	4/21090	1	1	Slc36a1
GO:0016651	MF	p	oxidoreductase activity, acting on NAD(P)H	6292-06-01	22/21090	1	1	Aifm3, Duox2, Ndufs2, Ndufs7, Ndufv2, Por
GO:0000036	MF	p	acyl carrier activity	0/6292	1/21090	1	1
GO:0004666	MF	p	prostaglandin-endoperoxide synthase activity	0/6292	2/21090	1	1
GO:0004135	MF	p	amylo-alpha-1,6-glucosidase activity	0/6292	1/21090	1	1
GO:0032038	MF	p	myosin II heavy chain binding	0/6292	1/21090	1	1
GO:0015142	MF	p	tricarboxylic acid transmembrane transporter activity	6292-01-01	4/21090	1	1	Slc25a1
GO:0003883	MF	p	CTP synthase activity	0/6292	1/21090	1	1
GO:0004941	MF	p	beta2-adrenergic receptor activity	0/6292	1/21090	1	1
GO:0046556	MF	p	alpha-L-arabinofuranosidase activity	0/6292	2/21090	1	1
GO:0004001	MF	p	adenosine kinase activity	0/6292	1/21090	1	1
GO:0030337	MF	p	DNA polymerase processivity factor activity	0/6292	2/21090	1	1
GO:0080122	MF	p	AMP transmembrane transporter activity	0/6292	1/21090	1	1
GO:0005346	MF	p	purine ribonucleotide transmembrane transporter activity	6292-01-01	5/21090	1	1	Slc25a4
GO:1905394	MF	p	retromer complex binding	0/6292	2/21090	1	1
GO:0050681	MF	p	nuclear androgen receptor binding	0/6292	1/21090	1	1
GO:0019799	MF	p	tubulin N-acetyltransferase activity	0/6292	1/21090	1	1
GO:0051864	MF	p	histone H3K36 demethylase activity	6292-01-01	5/21090	1	1	Kdm8
GO:0016889	MF	p	DNA endonuclease activity, producing 3'-phosphomonoesters	6292-02-01	7/21090	1	1	Eme1, Eme2
GO:0051033	MF	p	RNA transmembrane transporter activity	0/6292	2/21090	1	1
GO:0004637	MF	p	phosphoribosylamine-glycine ligase activity	0/6292	1/21090	1	1
GO:0035596	MF	p	methylthiotransferase activity	0/6292	2/21090	1	1
GO:0048019	MF	p	receptor antagonist activity	6292-02-01	9/21090	1	1	Dkk1, Wfikkn2
GO:0004549	MF	p	tRNA-specific ribonuclease activity	6292-01-01	5/21090	1	1	Tsen34
GO:0004170	MF	p	dUTP diphosphatase activity	0/6292	1/21090	1	1
GO:0004496	MF	p	mevalonate kinase activity	0/6292	1/21090	1	1
GO:0003681	MF	p	bent DNA binding	0/6292	1/21090	1	1
GO:0004382	MF	p	GDP phosphatase activity	6292-02-01	7/21090	1	1	Entpd3, Entpd4
GO:0035539	MF	p	8-oxo-7,8-dihydrodeoxyguanosine triphosphate pyrophosphatase activity	0/6292	1/21090	1	1
GO:0016167	MF	p	glial cell-derived neurotrophic factor receptor activity	0/6292	2/21090	1	1
GO:0070326	MF	p	very-low-density lipoprotein particle receptor binding	0/6292	1/21090	1	1
GO:0071723	MF	p	lipopeptide binding	6292-01-01	4/21090	1	1	Tlr1
GO:0004370	MF	p	glycerol kinase activity	0/6292	2/21090	1	1
GO:0005228	MF	p	intracellular sodium-activated potassium channel activity	0/6292	2/21090	1	1
GO:0005290	MF	p	L-histidine transmembrane transporter activity	0/6292	1/21090	1	1
GO:0045029	MF	p	G protein-coupled UDP receptor activity	0/6292	1/21090	1	1
GO:0003878	MF	p	ATP citrate synthase activity	0/6292	1/21090	1	1
GO:0005130	MF	p	granulocyte colony-stimulating factor receptor binding	0/6292	1/21090	1	1
GO:0120147	MF	p	formylglycine-generating oxidase activity	0/6292	1/21090	1	1
GO:0016936	MF	p	galactoside binding	0/6292	1/21090	1	1
GO:0019768	MF	p	high-affinity IgE receptor activity	0/6292	2/21090	1	1
GO:0004126	MF	p	cytidine deaminase activity	6292-01-01	5/21090	1	1	Apobec2
GO:0004825	MF	p	methionine-tRNA ligase activity	0/6292	2/21090	1	1
GO:0030429	MF	p	kynureninase activity	0/6292	1/21090	1	1
GO:0015154	MF	p	disaccharide transmembrane transporter activity	6292-01-01	4/21090	1	1	Slc45a3
GO:0099104	MF	p	potassium channel activator activity	0/6292	2/21090	1	1
GO:0004494	MF	p	methylmalonyl-CoA mutase activity	0/6292	1/21090	1	1
GO:0046523	MF	p	S-methyl-5-thioribose-1-phosphate isomerase activity	0/6292	1/21090	1	1
GO:0015228	MF	p	coenzyme A transmembrane transporter activity	0/6292	1/21090	1	1
GO:0004347	MF	p	glucose-6-phosphate isomerase activity	0/6292	1/21090	1	1
GO:0047280	MF	p	nicotinamide phosphoribosyltransferase activity	0/6292	1/21090	1	1
GO:0004392	MF	p	heme oxygenase (decyclizing) activity	0/6292	2/21090	1	1
GO:0032977	MF	p	membrane insertase activity	0/6292	2/21090	1	1
GO:0017002	MF	p	activin receptor activity	0/6292	2/21090	1	1
GO:0004013	MF	p	adenosylhomocysteinase activity	0/6292	1/21090	1	1
GO:0002061	MF	p	pyrimidine nucleobase binding	0/6292	1/21090	1	1
GO:0005334	MF	p	norepinephrine:sodium symporter activity	0/6292	1/21090	1	1
GO:0000994	MF	p	RNA polymerase III core binding	0/6292	1/21090	1	1
GO:0004994	MF	p	somatostatin receptor activity	6292-01-01	5/21090	1	1	Sstr2
GO:0004924	MF	p	oncostatin-M receptor activity	0/6292	1/21090	1	1
GO:0016262	MF	p	protein N-acetylglucosaminyltransferase activity	0/6292	1/21090	1	1
GO:0015658	MF	p	branched-chain amino acid transmembrane transporter activity	0/6292	2/21090	1	1
GO:0004483	MF	p	mRNA (nucleoside-2'-O-)-methyltransferase activity	0/6292	2/21090	1	1
GO:0016641	MF	p	oxidoreductase activity, acting on the CH-NH2 group of donors, oxygen as acceptor	6292-05-01	19/21090	1	1	Aoc2, Aoc3, Dao, LOC102926390, Loxl3
GO:1990259	MF	p	histone H2AQ104 methyltransferase activity	0/6292	2/21090	1	1
GO:0051267	MF	p	CP2 mannose-ethanolamine phosphotransferase activity	0/6292	1/21090	1	1
GO:0097642	MF	p	calcitonin family receptor activity	0/6292	2/21090	1	1
GO:0008379	MF	p	thioredoxin peroxidase activity	6292-01-01	4/21090	1	1	Prdx3
GO:0004353	MF	p	glutamate dehydrogenase [NAD(P)+] activity	0/6292	1/21090	1	1
GO:0008720	MF	p	D-lactate dehydrogenase activity	0/6292	1/21090	1	1
GO:0051536	MF	p	iron-sulfur cluster binding	13/6292	45/21090	1	1	Aco2, Aifm3, LOC102905039, LOC102906998, LOC102926379, LOC102926693, LOC107401015, LOC121826506, Lias, Ndufs7, Nthl1, Nubp2, Rsad1
GO:0015439	MF	p	ABC-type heme transporter activity	0/6292	1/21090	1	1
GO:0000225	MF	p	N-acetylglucosaminylphosphatidylinositol deacetylase activity	0/6292	1/21090	1	1
GO:0003985	MF	p	acetyl-CoA C-acetyltransferase activity	0/6292	2/21090	1	1
GO:0016215	MF	p	acyl-CoA desaturase activity	6292-01-01	5/21090	1	1	LOC102911122
GO:0050998	MF	p	nitric-oxide synthase binding	0/6292	1/21090	1	1
GO:0015194	MF	p	L-serine transmembrane transporter activity	0/6292	1/21090	1	1
GO:0003960	MF	p	NADPH:quinone reductase activity	0/6292	2/21090	1	1
GO:0035243	MF	p	protein-arginine omega-N symmetric methyltransferase activity	0/6292	1/21090	1	1
GO:0031624	MF	p	ubiquitin conjugating enzyme binding	6292-03-01	12/21090	1	1	Dcun1d4, Siah2, Siah3
GO:0071074	MF	p	eukaryotic initiation factor eIF2 binding	0/6292	1/21090	1	1
GO:0042285	MF	p	xylosyltransferase activity	6292-02-01	9/21090	1	1	Rxylt1, Xylt2
GO:0043874	MF	p	acireductone synthase activity	0/6292	1/21090	1	1
GO:0031776	MF	p	melanin-concentrating hormone receptor binding	0/6292	1/21090	1	1
GO:0061501	MF	p	2',3'-cyclic GMP-AMP synthase activity	0/6292	1/21090	1	1
GO:0002060	MF	p	purine nucleobase binding	0/6292	1/21090	1	1
GO:0036140	MF	p	[protein]-asparagine 3-dioxygenase activity	0/6292	1/21090	1	1
GO:0004677	MF	p	DNA-dependent protein kinase activity	0/6292	1/21090	1	1
GO:0016794	MF	p	diphosphoric monoester hydrolase activity	0/6292	1/21090	1	1
GO:1901702	MF	p	salt transmembrane transporter activity	0/6292	1/21090	1	1
GO:0003923	MF	p	GPI-anchor transamidase activity	0/6292	1/21090	1	1
GO:0032183	MF	p	SUMO binding	6292-01-01	4/21090	1	1	Uspl1
GO:0004963	MF	p	follicle-stimulating hormone receptor activity	0/6292	1/21090	1	1
GO:0016628	MF	p	oxidoreductase activity, acting on the CH-CH group of donors, NAD or NADP as acceptor	6292-05-01	18/21090	1	1	Dhcr24, Dus1l, LOC102919665, Pecr, Ptgr2
GO:0004733	MF	p	pyridoxamine phosphate oxidase activity	0/6292	1/21090	1	1
GO:0150043	MF	p	structural constituent of synapse-associated extracellular matrix	0/6292	1/21090	1	1
GO:0015182	MF	p	L-asparagine transmembrane transporter activity	0/6292	2/21090	1	1
GO:0033744	MF	p	L-methionine:thioredoxin-disulfide S-oxidoreductase activity	0/6292	1/21090	1	1
GO:0008452	MF	p	RNA ligase activity	0/6292	2/21090	1	1
GO:0043023	MF	p	ribosomal large subunit binding	6292-01-01	5/21090	1	1	Nemf
GO:0160107	MF	p	tRNA (adenine(58)-N1)-methyltransferase activity	0/6292	1/21090	1	1
GO:0004081	MF	p	bis(5'-nucleosyl)-tetraphosphatase (asymmetrical) activity	0/6292	1/21090	1	1
GO:0004802	MF	p	transketolase activity	0/6292	2/21090	1	1
GO:0002058	MF	p	uracil binding	0/6292	1/21090	1	1
GO:0008116	MF	p	prostaglandin-I synthase activity	0/6292	1/21090	1	1
GO:0097110	MF	p	scaffold protein binding	0/6292	1/21090	1	1
GO:0003954	MF	p	NADH dehydrogenase activity	6292-02-01	7/21090	1	1	Ndufs7, Ndufv2
GO:0004360	MF	p	glutamine-fructose-6-phosphate transaminase (isomerizing) activity	0/6292	2/21090	1	1
GO:0015211	MF	p	purine nucleoside transmembrane transporter activity	0/6292	1/21090	1	1
GO:0070739	MF	p	protein-glutamic acid ligase activity	6292-02-01	9/21090	1	1	Ttll1, Ttll5
GO:0005185	MF	p	neurohypophyseal hormone activity	0/6292	2/21090	1	1
GO:0003912	MF	p	DNA nucleotidylexotransferase activity	0/6292	1/21090	1	1
GO:0004964	MF	p	luteinizing hormone receptor activity	0/6292	1/21090	1	1
GO:0008783	MF	p	agmatinase activity	0/6292	1/21090	1	1
GO:0047837	MF	p	D-xylose 1-dehydrogenase (NADP+) activity	0/6292	1/21090	1	1
GO:0050185	MF	p	phosphatidylinositol deacylase activity	0/6292	1/21090	1	1
GO:0015205	MF	p	nucleobase transmembrane transporter activity	0/6292	2/21090	1	1
GO:0048244	MF	p	phytanoyl-CoA dioxygenase activity	0/6292	1/21090	1	1
GO:0030519	MF	p	snoRNP binding	0/6292	1/21090	1	1
GO:0044715	MF	p	8-oxo-dGDP phosphatase activity	0/6292	1/21090	1	1
GO:0008420	MF	p	RNA polymerase II CTD heptapeptide repeat phosphatase activity	6292-01-01	5/21090	1	1	Rpap2
GO:0016721	MF	p	oxidoreductase activity, acting on superoxide radicals as acceptor	0/6292	1/21090	1	1
GO:0004909	MF	p	interleukin-1, type I, activating receptor activity	0/6292	2/21090	1	1
GO:0051787	MF	p	misfolded protein binding	6292-02-01	7/21090	1	1	Dnajb11, Dnajc3
GO:0017176	MF	p	phosphatidylinositol N-acetylglucosaminyltransferase activity	0/6292	1/21090	1	1
GO:0034987	MF	p	immunoglobulin receptor binding	0/6292	1/21090	1	1
GO:0050277	MF	p	sedoheptulokinase activity	0/6292	1/21090	1	1
GO:0042806	MF	p	fucose binding	0/6292	1/21090	1	1
GO:0003922	MF	p	GMP synthase (glutamine-hydrolyzing) activity	0/6292	1/21090	1	1
GO:0033743	MF	p	peptide-methionine (R)-S-oxide reductase activity	6292-01-01	4/21090	1	1	LOC102907278
GO:1901611	MF	p	phosphatidylglycerol binding	0/6292	1/21090	1	1
GO:0009013	MF	p	succinate-semialdehyde dehydrogenase [NAD(P)+] activity	0/6292	1/21090	1	1
GO:0031718	MF	p	type 1 cannabinoid receptor binding	0/6292	1/21090	1	1
GO:0005459	MF	p	UDP-galactose transmembrane transporter activity	0/6292	1/21090	1	1
GO:0047045	MF	p	testosterone 17-beta-dehydrogenase (NADP+) activity	0/6292	1/21090	1	1
GO:0047349	MF	p	D-ribitol-5-phosphate cytidylyltransferase activity	0/6292	1/21090	1	1
GO:0016701	MF	p	oxidoreductase activity, acting on single donors with incorporation of molecular oxygen	6292-07-01	25/21090	1	1	Haao, Hpd, LOC102903268, LOC102903566, LOC102924596, Miox, Tdo2
GO:0016751	MF	p	S-succinyltransferase activity	0/6292	1/21090	1	1
GO:0005173	MF	p	stem cell factor receptor binding	0/6292	1/21090	1	1
GO:0004788	MF	p	thiamine diphosphokinase activity	0/6292	1/21090	1	1
GO:0070325	MF	p	lipoprotein particle receptor binding	6292-01-01	5/21090	1	1	Apoc3
GO:0004648	MF	p	O-phospho-L-serine:2-oxoglutarate aminotransferase activity	0/6292	1/21090	1	1
GO:0004047	MF	p	aminomethyltransferase activity	0/6292	1/21090	1	1
GO:0004639	MF	p	phosphoribosylaminoimidazolesuccinocarboxamide synthase activity	0/6292	1/21090	1	1
GO:0035598	MF	p	N6-threonylcarbomyladenosine methylthiotransferase activity	0/6292	1/21090	1	1
GO:0004740	MF	p	pyruvate dehydrogenase (acetyl-transferring) kinase activity	6292-01-01	4/21090	1	1	Pdk2
GO:0019959	MF	p	interleukin-8 binding	0/6292	1/21090	1	1
GO:0070626	MF	p	(S)-2-(5-amino-1-(5-phospho-D-ribosyl)imidazole-4-carboxamido) succinate lyase (fumarate-forming) activity	0/6292	1/21090	1	1
GO:0017095	MF	p	heparan sulfate 6-sulfotransferase activity	0/6292	1/21090	1	1
GO:0052885	MF	p	all-trans-retinyl-ester hydrolase, 11-cis retinol forming activity	0/6292	1/21090	1	1
GO:0004053	MF	p	arginase activity	0/6292	2/21090	1	1
GO:0004828	MF	p	serine-tRNA ligase activity	0/6292	2/21090	1	1
GO:0097682	MF	p	intracellularly phosphatidylinositol-3,5-bisphosphate-gated monatomic cation channel activity	0/6292	1/21090	1	1
GO:0008418	MF	p	protein-N-terminal asparagine amidohydrolase activity	0/6292	2/21090	1	1
GO:0043337	MF	p	cardiolipin synthase (CMP-forming)	0/6292	1/21090	1	1
GO:0003987	MF	p	acetate-CoA ligase activity	0/6292	2/21090	1	1
GO:0008190	MF	p	eukaryotic initiation factor 4E binding	6292-01-01	4/21090	1	1	Eif4ebp2
GO:0008663	MF	p	2',3'-cyclic-nucleotide 2'-phosphodiesterase activity	0/6292	1/21090	1	1
GO:0042281	MF	p	dolichyl pyrophosphate Man9GlcNAc2 alpha-1,3-glucosyltransferase activity	0/6292	1/21090	1	1
GO:0015925	MF	p	galactosidase activity	6292-02-01	7/21090	1	1	Glb1, Glb1l
GO:0046857	MF	p	oxidoreductase activity, acting on other nitrogenous compounds as donors, with NAD or NADP as acceptor	0/6292	2/21090	1	1
GO:0004485	MF	p	methylcrotonoyl-CoA carboxylase activity	0/6292	2/21090	1	1
GO:0016019	MF	p	peptidoglycan immune receptor activity	0/6292	1/21090	1	1
GO:0071253	MF	p	connexin binding	0/6292	1/21090	1	1
GO:0046403	MF	p	polynucleotide 3'-phosphatase activity	0/6292	1/21090	1	1
GO:0008079	MF	p	translation termination factor activity	6292-01-01	5/21090	1	1	Mtrfr
GO:0001621	MF	p	G protein-coupled ADP receptor activity	0/6292	2/21090	1	1
GO:0047560	MF	p	3-dehydrosphinganine reductase activity	0/6292	1/21090	1	1
GO:0061651	MF	p	Atg12 conjugating enzyme activity	0/6292	1/21090	1	1
GO:0005157	MF	p	macrophage colony-stimulating factor receptor binding	0/6292	1/21090	1	1
GO:0070290	MF	p	N-acylphosphatidylethanolamine-specific phospholipase D activity	0/6292	1/21090	1	1
GO:0038182	MF	p	G protein-coupled bile acid receptor activity	0/6292	1/21090	1	1
GO:0005011	MF	p	macrophage colony-stimulating factor receptor activity	0/6292	1/21090	1	1
GO:0008419	MF	p	RNA lariat debranching enzyme activity	0/6292	1/21090	1	1
GO:0001604	MF	p	urotensin II receptor activity	0/6292	2/21090	1	1
GO:0008700	MF	p	(R,S)-4-hydroxy-2-oxoglutarate aldolase activity	0/6292	1/21090	1	1
GO:0034986	MF	p	iron chaperone activity	0/6292	1/21090	1	1
GO:0051748	MF	p	UTP-monosaccharide-1-phosphate uridylyltransferase activity	0/6292	1/21090	1	1
GO:0031492	MF	p	nucleosomal DNA binding	6292-02-01	7/21090	1	1	LOC102909929, Smarce1
GO:0070737	MF	p	protein-glycine ligase activity, elongating	0/6292	1/21090	1	1
GO:0042284	MF	p	sphingolipid delta-4 desaturase activity	6292-01-01	4/21090	1	1	LOC102928882
GO:0099103	MF	p	channel activator activity	0/6292	2/21090	1	1
GO:0033791	MF	p	3alpha,7alpha,12alpha-trihydroxy-5beta-cholestanoyl-CoA 24-hydroxylase activity	0/6292	1/21090	1	1
GO:0008518	MF	p	folate:monoatomic anion antiporter activity	0/6292	1/21090	1	1
GO:0030882	MF	p	lipid antigen binding	0/6292	1/21090	1	1
GO:0015052	MF	p	beta3-adrenergic receptor activity	0/6292	1/21090	1	1
GO:0051786	MF	p	all-trans-retinol 13,14-reductase activity	0/6292	1/21090	1	1
GO:0070052	MF	p	collagen V binding	0/6292	1/21090	1	1
GO:0004819	MF	p	glutamine-tRNA ligase activity	0/6292	1/21090	1	1
GO:0004663	MF	p	Rab geranylgeranyltransferase activity	0/6292	2/21090	1	1
GO:0052642	MF	p	lysophosphatidic acid phosphatase activity	0/6292	1/21090	1	1
GO:0030165	MF	p	PDZ domain binding	6292-02-01	7/21090	1	1	Tmem278, Tmem88
GO:0070976	MF	p	TIR domain binding	0/6292	1/21090	1	1
GO:0005365	MF	p	myo-inositol transmembrane transporter activity	0/6292	1/21090	1	1
GO:0008458	MF	p	carnitine O-octanoyltransferase activity	0/6292	1/21090	1	1
GO:0001156	MF	p	TFIIIC-class transcription factor complex binding	0/6292	1/21090	1	1
GO:0070260	MF	p	5'-tyrosyl-DNA phosphodiesterase activity	0/6292	1/21090	1	1
GO:0010945	MF	p	coenzyme A diphosphatase activity	6292-01-01	4/21090	1	1	Nudt7
GO:0051750	MF	p	delta(3,5)-delta(2,4)-dienoyl-CoA isomerase activity	0/6292	1/21090	1	1
GO:0016231	MF	p	beta-N-acetylglucosaminidase activity	0/6292	1/21090	1	1
GO:0070506	MF	p	high-density lipoprotein particle receptor activity	0/6292	1/21090	1	1
GO:0004801	MF	p	transaldolase activity	0/6292	1/21090	1	1
GO:0003829	MF	p	beta-1,3-galactosyl-O-glycosyl-glycoprotein beta-1,6-N-acetylglucosaminyltransferase activity	0/6292	1/21090	1	1
GO:0000062	MF	p	fatty-acyl-CoA binding	6292-03-01	12/21090	1	1	Acbd4, Dbi, LOC102914109
GO:0016404	MF	p	15-hydroxyprostaglandin dehydrogenase (NAD+) activity	0/6292	1/21090	1	1
GO:0016885	MF	p	ligase activity, forming carbon-carbon bonds	6292-02-01	7/21090	1	1	Acacb, Pcca
GO:0019960	MF	p	C-X3-C chemokine binding	0/6292	1/21090	1	1
GO:0005093	MF	p	Rab GDP-dissociation inhibitor activity	0/6292	1/21090	1	1
GO:0140296	MF	p	general transcription initiation factor binding	6292-02-01	9/21090	1	1	Brf1, Gtf2e2
GO:0004148	MF	p	dihydrolipoyl dehydrogenase (NADH) activity	0/6292	1/21090	1	1
GO:0043176	MF	p	amine binding	0/6292	2/21090	1	1
GO:0141126	MF	p	short-chain fatty acyl-CoA hydrolase activity	0/6292	1/21090	1	1
GO:0140824	MF	p	thioredoxin-dependent peroxiredoxin activity	6292-01-01	4/21090	1	1	Prdx3
GO:0097177	MF	p	mitochondrial ribosome binding	0/6292	1/21090	1	1
GO:0005113	MF	p	patched binding	6292-01-01	5/21090	1	1	Ihh
GO:0016913	MF	p	follicle-stimulating hormone activity	0/6292	2/21090	1	1
GO:0030549	MF	p	acetylcholine receptor activator activity	0/6292	1/21090	1	1
GO:0038047	MF	p	morphine receptor activity	0/6292	1/21090	1	1
GO:0170053	MF	p	nuclease activator activity	0/6292	1/21090	1	1
GO:0042922	MF	p	neuromedin U receptor binding	0/6292	1/21090	1	1
GO:0004336	MF	p	galactosylceramidase activity	0/6292	1/21090	1	1
GO:0002055	MF	p	adenine binding	0/6292	1/21090	1	1
GO:0033699	MF	p	DNA 5'-adenosine monophosphate hydrolase activity	0/6292	1/21090	1	1
GO:0046974	MF	p	histone H3K9 methyltransferase activity	6292-02-01	7/21090	1	1	LOC102921047, Setdb1
GO:0004325	MF	p	ferrochelatase activity	0/6292	1/21090	1	1
GO:0005047	MF	p	signal recognition particle binding	0/6292	2/21090	1	1
GO:0010436	MF	p	carotenoid dioxygenase activity	0/6292	2/21090	1	1
GO:0001588	MF	p	dopamine neurotransmitter receptor activity, coupled via Gs	0/6292	2/21090	1	1
GO:0004368	MF	p	glycerol-3-phosphate dehydrogenase (quinone) activity	0/6292	1/21090	1	1
GO:0004996	MF	p	thyroid-stimulating hormone receptor activity	0/6292	1/21090	1	1
GO:0050211	MF	p	procollagen galactosyltransferase activity	0/6292	2/21090	1	1
GO:0032357	MF	p	oxidized purine DNA binding	0/6292	1/21090	1	1
GO:0019781	MF	p	NEDD8 activating enzyme activity	0/6292	2/21090	1	1
GO:0031127	MF	p	alpha-(1,2)-fucosyltransferase activity	6292-01-01	4/21090	1	1	LOC143266872
GO:0004905	MF	p	type I interferon receptor activity	0/6292	2/21090	1	1
GO:0050265	MF	p	RNA uridylyltransferase activity	0/6292	2/21090	1	1
GO:0004611	MF	p	phosphoenolpyruvate carboxykinase activity	0/6292	2/21090	1	1
GO:0004742	MF	p	dihydrolipoyllysine-residue acetyltransferase activity	0/6292	1/21090	1	1
GO:0008241	MF	p	peptidyl-dipeptidase activity	0/6292	2/21090	1	1
GO:0042015	MF	p	interleukin-20 binding	0/6292	2/21090	1	1
GO:0008137	MF	p	NADH dehydrogenase (ubiquinone) activity	6292-01-01	4/21090	1	1	Ndufs7
GO:0004146	MF	p	dihydrofolate reductase activity	0/6292	1/21090	1	1
GO:0031748	MF	p	D1 dopamine receptor binding	0/6292	1/21090	1	1
GO:0004462	MF	p	lactoylglutathione lyase activity	0/6292	1/21090	1	1
GO:0033906	MF	p	hyaluronoglucuronidase activity	0/6292	1/21090	1	1
GO:0044508	MF	p	glucagon-like peptide 1 receptor activity	0/6292	1/21090	1	1
GO:0008521	MF	p	acetyl-CoA transmembrane transporter activity	0/6292	1/21090	1	1
GO:0047277	MF	p	globoside alpha-N-acetylgalactosaminyltransferase activity	0/6292	1/21090	1	1
GO:0047223	MF	p	beta-1,3-galactosyl-O-glycosyl-glycoprotein beta-1,3-N-acetylglucosaminyltransferase activity	0/6292	1/21090	1	1
GO:0019855	MF	p	calcium channel inhibitor activity	0/6292	2/21090	1	1
GO:0017125	MF	p	deoxycytidyl transferase activity	0/6292	1/21090	1	1
GO:0004459	MF	p	L-lactate dehydrogenase activity	6292-02-01	7/21090	1	1	LOC121826605, LOC143267027
GO:0061627	MF	p	S-methylmethionine-homocysteine S-methyltransferase activity	0/6292	1/21090	1	1
GO:1990254	MF	p	keratin filament binding	6292-01-01	5/21090	1	1	Eppk1
GO:0120015	MF	p	sterol transfer activity	6292-04-01	15/21090	1	1	Apoa1, Apoa2, Apoa4, Stard3
GO:0016922	MF	p	nuclear receptor binding	6292-06-01	22/21090	1	1	LOC102924357, LOC143269686, LOC143269688, Rarg, Smarce1, Srarp
GO:0004361	MF	p	glutaryl-CoA dehydrogenase activity	0/6292	1/21090	1	1
GO:0004373	MF	p	alpha-1,4-glucan glucosyltransferase (UDP-glucose donor) activity	0/6292	2/21090	1	1
GO:0101006	MF	p	protein histidine phosphatase activity	0/6292	1/21090	1	1
GO:0004751	MF	p	ribose-5-phosphate isomerase activity	0/6292	1/21090	1	1
GO:0000250	MF	p	lanosterol synthase activity	0/6292	1/21090	1	1
GO:0019778	MF	p	Atg12 activating enzyme activity	0/6292	1/21090	1	1
GO:0005366	MF	p	myo-inositol:proton symporter activity	0/6292	1/21090	1	1
GO:0004582	MF	p	dolichyl-phosphate beta-D-mannosyltransferase activity	0/6292	1/21090	1	1
GO:0008506	MF	p	sucrose:proton symporter activity	6292-01-01	4/21090	1	1	Slc45a3
GO:0008732	MF	p	L-allo-threonine aldolase activity	0/6292	1/21090	1	1
GO:0004503	MF	p	tyrosinase activity	0/6292	1/21090	1	1
GO:0008123	MF	p	cholesterol 7-alpha-monooxygenase activity	0/6292	1/21090	1	1
GO:0008781	MF	p	N-acylneuraminate cytidylyltransferase activity	0/6292	1/21090	1	1
GO:0017159	MF	p	pantetheine hydrolase activity	0/6292	2/21090	1	1
GO:0003940	MF	p	L-iduronidase activity	0/6292	1/21090	1	1
GO:0070324	MF	p	thyroid hormone binding	0/6292	2/21090	1	1
GO:0008747	MF	p	N-acetylneuraminate lyase activity	0/6292	1/21090	1	1
GO:0015271	MF	p	outward rectifier potassium channel activity	6292-05-01	19/21090	1	1	Kcnd3, Kcnk16, Kcnk17, Kcnk18, Kcnk3
GO:0016713	MF	p	oxidoreductase activity, acting on paired donors, with incorporation or reduction of molecular oxygen, reduced iron-sulfur protein as one donor, and incorporation of one atom of oxygen	6292-02-01	7/21090	1	1	LOC102923554, LOC102924048
GO:0003993	MF	p	acid phosphatase activity	6292-02-01	7/21090	1	1	Acp5, Minpp1
GO:0106050	MF	p	tRNA 2'-O-methyltransferase activity	0/6292	1/21090	1	1
GO:0004044	MF	p	amidophosphoribosyltransferase activity	0/6292	1/21090	1	1
GO:0140293	MF	p	ADP-ribosylglutamate hydrolase activity	0/6292	2/21090	1	1
GO:0003860	MF	p	3-hydroxyisobutyryl-CoA hydrolase activity	0/6292	1/21090	1	1
GO:0008440	MF	p	inositol-1,4,5-trisphosphate 3-kinase activity	0/6292	1/21090	1	1
GO:0045547	MF	p	ditrans,polycis-polyprenyl diphosphate synthase [(2E,6E)-farnesyl diphosphate specific] activity	0/6292	2/21090	1	1
GO:0097020	MF	p	COPII receptor activity	0/6292	1/21090	1	1
GO:0031893	MF	p	vasopressin receptor binding	0/6292	2/21090	1	1
GO:0004969	MF	p	histamine receptor activity	6292-01-01	4/21090	1	1	Hrh1
GO:0044610	MF	p	FMN transmembrane transporter activity	0/6292	1/21090	1	1
GO:0004061	MF	p	arylformamidase activity	0/6292	1/21090	1	1
GO:0036312	MF	p	phosphatidylinositol 3-kinase regulatory subunit binding	0/6292	2/21090	1	1
GO:0034386	MF	p	4-aminobutyrate:2-oxoglutarate transaminase activity	0/6292	1/21090	1	1
GO:0004487	MF	p	methylenetetrahydrofolate dehydrogenase (NAD+) activity	0/6292	2/21090	1	1
GO:0046404	MF	p	ATP-dependent polydeoxyribonucleotide 5'-hydroxyl-kinase activity	0/6292	1/21090	1	1
GO:0019810	MF	p	putrescine binding	0/6292	1/21090	1	1
GO:0005464	MF	p	UDP-xylose transmembrane transporter activity	0/6292	1/21090	1	1
GO:0008453	MF	p	alanine-glyoxylate transaminase activity	0/6292	2/21090	1	1
GO:0070003	MF	p	threonine-type peptidase activity	6292-03-01	12/21090	1	1	Ggt1, LOC102905137, Psmb6
GO:0047186	MF	p	N-acetylneuraminate 9-O-acetyltransferase activity	0/6292	1/21090	1	1
GO:0004164	MF	p	diphthine synthase activity	0/6292	1/21090	1	1
GO:0004613	MF	p	phosphoenolpyruvate carboxykinase (GTP) activity	0/6292	2/21090	1	1
GO:0004398	MF	p	histidine decarboxylase activity	0/6292	1/21090	1	1
GO:0004731	MF	p	purine-nucleoside phosphorylase activity	0/6292	2/21090	1	1
GO:0008517	MF	p	folic acid transmembrane transporter activity	0/6292	1/21090	1	1
GO:0002039	MF	p	p53 binding	6292-02-01	8/21090	1	1	Mdm2, Taf3
GO:0015275	MF	p	stretch-activated, monoatomic cation-selective, calcium channel activity	0/6292	1/21090	1	1
GO:0061666	MF	p	UFM1 ligase activity	0/6292	1/21090	1	1
GO:0050436	MF	p	microfibril binding	0/6292	1/21090	1	1
GO:0031717	MF	p	cannabinoid receptor binding	0/6292	1/21090	1	1
GO:0044548	MF	p	S100 protein binding	6292-01-01	5/21090	1	1	S100b
GO:0043998	MF	p	histone H2A acetyltransferase activity	0/6292	1/21090	1	1
GO:0015230	MF	p	FAD transmembrane transporter activity	0/6292	1/21090	1	1
GO:0004910	MF	p	interleukin-1, type II, blocking receptor activity	0/6292	1/21090	1	1
GO:0051032	MF	p	nucleic acid transmembrane transporter activity	0/6292	2/21090	1	1
GO:0140414	MF	p	phosphopantetheine-dependent carrier activity	0/6292	1/21090	1	1
GO:0031210	MF	p	phosphatidylcholine binding	6292-03-01	11/21090	1	1	Pitpna, Pitpnb, Pitpnm2
GO:0034353	MF	p	mRNA 5'-diphosphatase activity	0/6292	1/21090	1	1
GO:0031777	MF	p	type 1 melanin-concentrating hormone receptor binding	0/6292	1/21090	1	1
GO:0008273	MF	p	calcium, potassium:sodium antiporter activity	6292-01-01	5/21090	1	1	Slc24a3
GO:0034452	MF	p	dynactin binding	6292-01-01	4/21090	1	1	Snx5
GO:0032794	MF	p	GTPase activating protein binding	0/6292	2/21090	1	1
GO:0042937	MF	p	tripeptide transmembrane transporter activity	0/6292	1/21090	1	1
GO:0030332	MF	p	cyclin binding	6292-03-01	11/21090	1	1	Cdk12, Inca1, Klhdc9
GO:0047961	MF	p	glycine N-acyltransferase activity	6292-01-01	4/21090	1	1	Glyatl3
GO:0050124	MF	p	N-acylneuraminate-9-phosphatase activity	0/6292	1/21090	1	1
GO:0038048	MF	p	dynorphin receptor activity	0/6292	1/21090	1	1
GO:0004852	MF	p	uroporphyrinogen-III synthase activity	0/6292	1/21090	1	1
GO:0005049	MF	p	nuclear export signal receptor activity	6292-02-01	7/21090	1	1	Ranbp17, Xpo4
GO:0008470	MF	p	3-methylbutanoyl-CoA dehydrogenase activity	0/6292	1/21090	1	1
GO:0004990	MF	p	oxytocin receptor activity	0/6292	1/21090	1	1
GO:0001681	MF	p	sialate O-acetylesterase activity	0/6292	1/21090	1	1
GO:0030395	MF	p	lactose binding	0/6292	2/21090	1	1
GO:0016663	MF	p	oxidoreductase activity, acting on other nitrogenous compounds as donors, oxygen as acceptor	0/6292	1/21090	1	1
GO:0031730	MF	p	CCR5 chemokine receptor binding	0/6292	1/21090	1	1
GO:0019238	MF	p	cyclohydrolase activity	6292-01-01	5/21090	1	1	Gch1
GO:0016825	MF	p	hydrolase activity, acting on acid phosphorus-nitrogen bonds	0/6292	1/21090	1	1
GO:0004642	MF	p	phosphoribosylformylglycinamidine synthase activity	0/6292	1/21090	1	1
GO:0003921	MF	p	GMP synthase activity	0/6292	1/21090	1	1
GO:0017045	MF	p	corticotropin-releasing hormone activity	0/6292	1/21090	1	1
GO:0070888	MF	p	E-box binding	6292-05-01	17/21090	1	1	Atoh7, Neurod2, Neurod4, Neurog3, Olig1
GO:0008445	MF	p	D-aspartate oxidase activity	0/6292	1/21090	1	1
GO:0015250	MF	p	water channel activity	6292-03-01	11/21090	1	1	Aqp10, LOC102905270, LOC102920595
GO:0038131	MF	p	neuregulin receptor activity	0/6292	1/21090	1	1
GO:0071813	MF	p	lipoprotein particle binding	6292-02-01	7/21090	1	1	Apoa2, Scarb1
GO:0019534	MF	p	toxin transmembrane transporter activity	0/6292	1/21090	1	1
GO:0004616	MF	p	phosphogluconate dehydrogenase (decarboxylating) activity	0/6292	1/21090	1	1
GO:0000979	MF	p	RNA polymerase II core promoter sequence-specific DNA binding	0/6292	1/21090	1	1
GO:0051996	MF	p	squalene synthase [NAD(P)H] activity	0/6292	1/21090	1	1
GO:0004753	MF	p	saccharopine dehydrogenase activity	0/6292	1/21090	1	1
GO:0008796	MF	p	bis(5'-nucleosyl)-tetraphosphatase activity	0/6292	1/21090	1	1
GO:0004342	MF	p	glucosamine-6-phosphate deaminase activity	0/6292	2/21090	1	1
GO:0050497	MF	p	alkylthioltransferase activity	0/6292	2/21090	1	1
GO:0008193	MF	p	tRNA guanylyltransferase activity	0/6292	1/21090	1	1
GO:0005176	MF	p	ErbB-2 class receptor binding	0/6292	1/21090	1	1
GO:0004651	MF	p	polynucleotide 5'-phosphatase activity	0/6292	1/21090	1	1
GO:0008656	MF	p	cysteine-type endopeptidase activator activity involved in apoptotic process	0/6292	1/21090	1	1
GO:0008793	MF	p	aromatic-amino-acid transaminase activity	0/6292	1/21090	1	1

### Sheet: Supplementary Table 8
Supplementary Table 8: Allele diversity across loci. Allele diversity (the number of alleles normalized by the number of haplotypes with calls) for each locus with at least one bubble in the pangene graph. For each locus we provide the genes present and the allele diversity value. Allele diversity could not be calculated for loci with multiple nested bubbles. These loci have NA in the allele diversity column.
Locus	Allele diversity
Dprx	0.142857
LOC143271891	0.125
Cacng8	0.142857
LOC143272581,LOC102915294,Vstm1	0.307692
LOC143267691,LOC143267610,LOC102918100,LOC143267400	0.428571
C1H19orf85	0.133333
LOC102913652,LOC102910562,LOC102928654,LOC102916930,LOC143271952,LOC102915779,LOC102916086,LOC102916404,LOC102926497,LOC102917539,LOC102917030,LOC143266689,LOC102915975,LOC102926193,LOC102906815,LOC143271954,LOC143271939,LOC143271953,LOC102905018,LOC102916300,LOC102926809,LOC102927408,LOC143273479,LOC102911183,LOC143271955	1
LOC102913987,LOC102914286,LOC143272983,LOC102914904,LOC102915223	0.285714
LOC102925582,LOC143274009,LOC102925892,LOC102926212,LOC107401573,LOC102926827,LOC107400341,LOC107400342,LOC102927730,LOC102919794,LOC102918677,LOC102917863,LOC102927214,LOC143274212,LOC107400365,LOC102926909,LOC102926603,LOC102908463,LOC102908146,LOC102907846,LOC102907544,LOC102916391,LOC102905774,LOC102916067,LOC102915763,LOC102915140,LOC102905460,Znf134,LOC121824926,LOC121824875,LOC102913271,LOC143274257,LOC102912653,LOC102905144,LOC102912338,LOC102912006,LOC102911678,LOC102911374,LOC102910742,LOC102910434,LOC102909784,Vn1r1,LOC102921854,LOC143273938,LOC143271976,LOC143273955,LOC143273963,LOC143273983,LOC143273989,LOC143273998,LOC102924956,LOC102918788	NA
LOC107401572,LOC107401573,LOC102926827,LOC107400341,LOC107400342,LOC102927730,LOC102919794,LOC102918677,LOC102917863,LOC102927214,LOC143274212,LOC107400365,LOC102926909,LOC102926603,LOC102908463,LOC102908146,LOC102907846,LOC102907544,LOC102916391,LOC102905774,LOC102916067,LOC102915763,LOC102915140,LOC102905460,Znf134,LOC121824926,LOC121824875,LOC102913271,LOC143274257,LOC102912653,LOC102905144,LOC102912338,LOC102912006,LOC102911678,LOC102911374,LOC102910742,LOC102910434,LOC102909784,Vn1r1,LOC102921854,LOC143273938,LOC143271976,LOC143273955,LOC143273963,LOC143273983,LOC143273989,LOC143273998,LOC102924956,LOC102918788,LOC102925892,LOC102926212	0.1875
LOC102915763,LOC102915140,LOC102905460,Znf134,LOC121824926,LOC121824875,LOC102913271,LOC143274257,LOC102912653,LOC102905144,LOC102912338,LOC102912006,LOC102911678,LOC102911374,LOC102910742,LOC102910434,LOC102909784,Vn1r1,LOC102921854,LOC143273938,LOC143271976,LOC143273955,LOC143273963,LOC143273983,LOC143273989,LOC143273998,LOC102924956,LOC102918788,LOC102925892,LOC102926212,LOC107401573,LOC102926827,LOC107400341,LOC102917863,LOC107400342,LOC102918677,LOC102927730,LOC102919794,LOC102927513,LOC102927214,LOC143274212,LOC107400365,LOC102908463,LOC102908146,LOC102907846,LOC102907544,LOC102916391,LOC102905774,LOC102916067	NA
LOC102912653,LOC102905144,LOC102912338,LOC102912006,LOC102911678,LOC102911374,LOC102910742,LOC102910434,LOC102909784,Vn1r1,LOC102921854,LOC143273938,LOC143271976,LOC143273955,LOC143273963,LOC143273983,LOC143273989,LOC143273998,LOC102924956,LOC102918788,LOC102925892,LOC102926212,LOC107401573,LOC102926827,LOC107400341,LOC102917863,LOC107400342,LOC102918677,LOC102927730,LOC102919794,LOC102927513,LOC102927214,LOC143274212,LOC107400365,LOC102908463,LOC102908146,LOC102907846,LOC102907544,LOC102916391,LOC102905774,LOC102916067,LOC102915140,LOC102905460,Znf134,LOC121824926,LOC121824875,LOC102913271,LOC143274257	NA
LOC102910742,LOC102911374,LOC102911678,LOC102910434,LOC102909784,Vn1r1,LOC102921854,LOC143273938,LOC143271976,LOC143273955,LOC143273963,LOC143273983,LOC143273989,LOC143273998,LOC102924956,LOC102918788,LOC102925892,LOC102926212,LOC107401573,LOC102926827,LOC107400341,LOC102917863,LOC107400342,LOC102918677,LOC102927730,LOC102919794,LOC102927513,LOC102927214,LOC143274212,LOC107400365,LOC102908463,LOC102908146,LOC102907846,LOC102907544,LOC102916391,LOC102905774,LOC102916067,LOC102915140,LOC102905460,Znf134,LOC121824926,LOC121824875,LOC102913271,LOC143274257,LOC102912653,LOC102905144,LOC102912338,LOC102912006	0.3125
LOC143274366,LOC102904539,LOC143274394,LOC143274377,LOC102923193,LOC102907307,LOC102907006,LOC102906082,LOC102904838	0.923077
LOC102910440	0.142857
LOC143273255,LOC102914707,LOC102913786,LOC102905673,LOC143272904,LOC143272877,LOC143273031,LOC143272926,LOC143272924,LOC143272829,LOC102924406,LOC143273004,LOC143272976,LOC143273023,LOC143272938,LOC143272929,LOC121827501,LOC102905983,LOC102906287,LOC102906908,LOC102914515,LOC143272448,LOC143272122,LOC143272064,LOC143273334,LOC143272189,LOC121826538,LOC143272049,LOC143272660,LOC143272080,LOC143273144	1
LOC143273004,LOC143272976,LOC143273023,LOC143272938	0.5
LOC102910623	0.125
LOC121825879,LOC102911354,LOC121827513	0.2
LOC102909346,LOC102909656	0.25
Znf575	0.125
LOC102925863	0.2
LOC102925039	0.133333
Nccrp1,Sycn	0.125
Spib,Pold1,Nr1h2	0.133333
LOC102908488	0.133333
Siglec7	0.266667
LOC102916006,LOC102927437	0.214286
Krtdap	0.1875
Ryr1	0.142857
LOC102908882,Nucb1,LOC121828858	0.25
Tmem86a	0.125
LOC143267027,LOC121826605	0.333333
Gabrb3	0.166667
Mkrn3	0.142857
LOC102923288	0.153846
LOC121829580,Aen	0.1875
Znf592	0.133333
LOC121826189,LOC102917367,LOC102917993,LOC102915811,LOC102914882	0.571429
LOC102918917	0.357143
LOC102919828	0.133333
LOC102913910	0.133333
LOC102912213,LOC121826224,LOC102913080,LOC102916919,LOC102911888,LOC102912849,LOC102913399,LOC102917227,LOC102913705,LOC102911556,LOC102912539	0.928571
LOC143268414	0.133333
Aqp11	0.125
Serpinh1	0.153846
Or2at4	0.133333
Rnf169	0.125
P2ry2,Fchsd2,Atg16l2,Stard10,Arap1	0.230769
LOC143268051,LOC102912110,LOC143268052,LOC102907430,LOC102906574,LOC143270255,LOC143270301	0.5
LOC102922213	0.125
LOC102926880	0.125
LOC102908088	0.125
LOC102905648,LOC143272178,LOC143272184,LOC102921938,LOC143272191,LOC143272195,LOC143272199	0.625
LOC102919782	0.125
LOC102918259	0.133333
LOC143272257,LOC102923187,LOC102923503	0.125
LOC102925997,LOC102926296	NA
LOC143272276	0.125
Or51b4	0.125
LOC102905053,LOC102905368	0.125
LOC143270577,LOC102907541	0.266667
LOC121820844,LOC102910346	0.2
LOC102906407,LOC102903048,LOC102927768,LOC102903356,LOC102928065,LOC102903651,LOC102928363,LOC102928971	0.666667
LOC102927768,LOC102903356,LOC102928065,LOC102903651,LOC102928363,LOC102906407,LOC102903048,LOC102928971	NA
LOC102903459,LOC102904901,LOC102905212	0.125
LOC102914167,LOC102904392,LOC102914687	0.266667
LOC102918423	0.125
LOC143270759	0.125
LOC102920880	0.133333
LOC102910767	0.142857
LOC102923760	0.142857
LOC102925319	0.142857
LOC102925635,LOC102925948,LOC102926255,LOC102907477,LOC102926565,LOC102927172,LOC102914638,LOC102914332,LOC102914952,LOC102912985	0.357143
LOC102926255,LOC102907477,LOC102926565,LOC102925948,LOC102925635	NA
LOC102913700,LOC102917123,LOC102914020,LOC102914326,LOC102916817,LOC102913392	0.428571
LOC143272348	0.133333
Slc5a11	0.125
Hs3st4	0.142857
LOC121831689,LOC102923800,LOC121826716,LOC143268849	0.357143
LOC102904422	0.125
Ypel3	0.133333
C1H16orf54	0.142857
Znf668	NA
Plekha1,Wdr11,Fgfr2,Ate1,LOC143269080,LOC102917112,Nsmce4a,Tacc2,Btbd16	0.142857
Gpr26	0.142857
LOC143271138	0.133333
LOC102920963,LOC143272394,LOC102921563,LOC102921876,LOC121826766,LOC102923606,LOC102923916,LOC143271146	0.642857
Tspan32,Cd81,Tssc4,Trpm5,Kcnq1	0.133333
LOC121824864	0.125
LOC102923691	0.142857
Lto1,Ccnd1	0.142857
LOC102903007	0.125
Coro1b,Ptprcap,Rps6kb2,Carns1,Tbc1d10c,Ppp1ca,Rad9a,Clcf1,Pold4,Gpr152	0.214286
Rasgrp2,LOC143271161,Nrxn2,Slc22a12,Slc22a11	0.142857
Macrod1,Flrt1	0.142857
Rcor2	0.125
LOC143270217,LOC143271168,LOC143270219,LOC143272418,LOC102906882	1
LOC143270374,LOC143270372,LOC143270371	0.133333
LOC143271173,LOC102922038,LOC102922348	0.266667
LOC102928608,LOC102915011	0.1875
LOC102928089	0.1875
LOC102906584	0.125
LOC102906271	0.133333
LOC102904090,LOC102904407,LOC102905023,LOC143272449,LOC102904724,LOC102926273	0.5625
LOC143272457,LOC121826866	0.266667
LOC102922596,LOC102922280	0.2
LOC102926227	0.133333
LOC121823201	0.133333
LOC102921462	0.125
LOC102913528	0.333333
Arhgap19	0.133333
LOC102915706,LOC102911425,LOC102911122	0.166667
Npm3,Fgf8	0.142857
Cyp17a1	0.125
Sorcs1,Sorcs3	0.3
Adra2a	0.166667
Ncoa2,Prdm14	0.142857
Xkr9	0.153846
Hey1	0.142857
Ralyl	0.142857
LOC102910952	0.142857
LOC143271732	0.133333
LOC121822046	0.142857
Pou3f2	0.153846
Ube2j1	0.166667
LOC102915845	0.142857
LOC143271648,LOC102906844	0.125
Gne	0.133333
Trim14	0.133333
LOC102903715,Brinp1,Tlr4,Astn2,Trim32,Pappa,Tnc,Tnfsf8,Tnfsf15,Tex48,Tmem268,Atp6v1g1,Whrn,Akna,LOC102923817,Col27a1,Kif12,LOC102922692,LOC107401504,Znf618,Rgs3,C2H9orf43,Pole3,Alad,Hdhd3,Bspry,Wdr31,Rnf183,Prpf4,Cdc26,Slc31a1,Fkbp15,Slc31a2,Zfp37,LOC121827491,Slc46a2,Snx30,Inip,Kiaa1958,Hsdl2,Ptbp3,Susd1,Ugcg,Shoc1,Gng10,Dnajc25,Ptgr1,Znf483,Ecpas,Or2k2,Lpar1,Musk,Svep1,Txndc8,Txn,C2H9orf152,Palm2akap2,LOC102904915	0.9
Snx30,Inip	0.125
Zfp37,LOC121827491,LOC102904915	0.5
LOC107401504	0.1875
LOC102917930	0.142857
Elavl2,LOC143271739	0.307692
LOC102911319,LOC102919819,LOC102919512,LOC102904349,LOC107400277	0.833333
Fam151a	0.133333
Prpf38a	0.142857
LOC143271613	0.142857
LOC102912596,LOC102912976,LOC143271944,LOC102903196,LOC102902894,LOC102905572,LOC143271945,LOC102913289	0.571429
LOC102925450	0.125
LOC107399651,LOC102913997,LOC121827505,LOC102921037	0.933333
LOC102922130,LOC121827377	0.733333
Nr0b2	0.125
Runx3,Syf2,Rsrp1,Tmem50a	0.142857
Tcea3	0.133333
Rap1gap	0.153846
Pla2g5	0.125
LOC102919284	0.125
Tmem51,Fhad1,Efhd2,Ctrc,LOC102921514,Casp9	0.230769
LOC143271614	0.153846
LOC121820872,LOC143271721,LOC102927860	0.285714
LOC102925970	0.125
Tnfrsf9	0.133333
Tnfrsf14	0.133333
Slc13a1	0.142857
Thsd7a,Tmem106b,Vwde,LOC102923537,Tmem168,Samtor,Gpr85,Smim30	0.153846
LOC143272116	0.142857
LOC102914486,LOC102914996	0.1875
LOC102908490	0.133333
LOC143272119	0.125
Cntnap2,LOC143272299	0.25
LOC121827940,LOC102905363,LOC102915847,LOC102915540,LOC102923515,LOC121828180,LOC143272146	0.625
LOC102907011,LOC102906392,LOC143272148,LOC102906701	0.428571
Zc3hav1l	0.142857
LOC102914779,LOC121827918	0.214286
Klf14,Tsga13,Copg2,Mest,Cep41,Cpa1,Cpa5,Cpa4,Cpa2,Ssmem1,Tmem209,LOC102911807	0.142857
LOC121827948	0.133333
Nom1,Mnx1	0.214286
Dnajb6	0.142857
LOC102914066	0.125
Prr15	0.133333
LOC107402455	0.125
LOC143272161,LOC143272217,LOC143272219,LOC143272163,LOC143272216,LOC143272162,LOC143272164	0.928571
ND1	0.166667
Eif2ak3,Spmip9,Foxi3	0.153846
Tmsb10,LOC143272396,LOC102909080	0.25
LOC102909080,LOC143272396,Tmsb10	0.2
Cd207,LOC143272413,LOC107400326	0.214286
LOC143266716,LOC102910980	0.25
LOC102908139,LOC102908766,LOC102909279	0.1875
Chchd6,Plxna1	0.166667
LOC143272443,LOC102920911,LOC102902895,LOC121826768	0.428571
Rybp	0.166667
LOC143272243	0.166667
Camk1,Ogg1,Brpf1,Cpne9,Mtmr14	0.142857
LOC102910857,LOC102915255,LOC102910554	0.1875
LOC107402337	0.153846
LOC143272499	0.133333
LOC143272246,LOC143272513,LOC143266779,LOC102921035,LOC102915542,LOC102927370,LOC143272245,LOC102906196,LOC102926454,LOC102917032,LOC143272511,LOC143272512,LOC102925169	0.928571
LOC102903205,LOC102904435,LOC102904744,LOC102905478	0.857143
Vamp1	0.125
Galnt8	0.142857
LOC143272125,LOC102906546	0.266667
LOC102921946,LOC102922253,LOC102916702,LOC102921629	0.357143
LOC102923788,LOC143266796,LOC102923477,LOC102920083,LOC102923164,LOC102924096	0.928571
LOC143272255,LOC102922543,LOC102922230,LOC102928385,LOC107399828,LOC143272253,LOC143272254	0.666667
LOC143272194,LOC102913795,LOC102910651	0.1875
LOC102914416	0.125
LOC143272546	0.133333
LOC102926391	0.125
LOC102923172	0.142857
Eps8,Strap	0.214286
LOC102925191	0.125
Etfbkmt	0.133333
LOC107399425	0.125
LOC143272813	0.133333
LOC102917983	0.125
Ciz1,Bbln	0.125
Fam163b	0.125
LOC143272683,LOC121828538,LOC143272681,LOC143272844	0.142857
LOC102909189,LOC102908879	0.133333
LOC102925381,LOC102919906	0.125
Tprn	0.125
LOC107401690	0.125
Psd4	0.125
Sp3	0.142857
LOC143272596	0.142857
P2rx3,Prg3	0.133333
LOC102919428	0.125
LOC102928452,LOC102928161	0.1875
LOC102925624,LOC102925305	0.2
LOC102904487	0.133333
LOC102904791	0.133333
Or8i2,LOC102926245,LOC102906341,LOC102906036,LOC102905720,LOC102905406	0.5
LOC102913229,LOC102912917,LOC102912608,LOC102912290,LOC102911629	0.2
LOC102908542	0.125
LOC102906400,LOC102906097,LOC102905469	0.333333
LOC102906097,LOC102905469,LOC102906400	NA
LOC102924221,LOC102917113,LOC102921744,LOC102917736,LOC143272711,LOC102916905,LOC102917213	0.357143
LOC102927003,LOC102922980,LOC102922669,LOC102922350,LOC102922040,LOC102921727,LOC102921423,LOC121828723,LOC121829088,LOC102920506,LOC102920196,LOC102919882,LOC102919572,LOC102919262,LOC102925159,LOC143272718,LOC143272714,LOC102918968,LOC143272716,LOC102918358	0.714286
LOC102921423,LOC121828723,LOC121829088,LOC102920506	0.466667
LOC102922669,LOC102922350	0.125
LOC102927606	0.1875
LOC102920811	0.125
LOC102905769,LOC102920202	0.266667
LOC102906507	0.133333
LOC102906295,LOC102909076,LOC102906916,LOC143272635,LOC102907222,LOC102909387,LOC102907540,LOC102907841,LOC102909698,LOC102908141,LOC102910990,LOC102910670,LOC102919893,LOC102921742,LOC102920816,LOC102920520,LOC102920206,LOC143272721,LOC102919584,LOC102918981,LOC102918672,LOC102918368,LOC102918053,LOC102921437,LOC102919275,LOC102906608	0.928571
LOC102909698	0.125
LOC143272724,LOC102909613,LOC102904437,LOC143272722,LOC143272723	0.375
LOC143272958,LOC102927116,LOC143272953,LOC107400459,LOC143272641,LOC143272733,LOC143272735,LOC143272737,LOC143272739,LOC143272959,LOC143272957	0.6
LOC143272746,LOC102922233,LOC107400681,LOC143272744,LOC102917021	0.466667
LOC143272749	0.125
LOC121826071	0.133333
LOC143272751,LOC102903395,LOC143272752	0.357143
LOC121828994,LOC143272754,LOC143272645,LOC102926098	0.5
LOC143272645,LOC102926098,LOC143272754,LOC121828994	NA
Tmco5a	0.153846
LOC121828837	0.142857
Rassf2	0.125
Ism1	0.142857
LOC102927034	0.125
LOC143272653	0.133333
Slc24a3	0.153846
LOC102923332	0.125
Zcchc3,C4H20orf96,Defb129	0.133333
Defb116	0.125
LOC107402283	0.2
LOC102915568,LOC143272784,LOC102928414,LOC143272778,LOC143273038	0.769231
LOC102919577,LOC143273041	0.266667
Trpc4ap,Myh7b,Gss,Acss2	0.133333
LOC107402117	0.125
Wfdc10a,Wfdc11	0.133333
LOC102921082	0.125
Rbbp8nl,Cables2	0.133333
LOC143267540	0.133333
Irx3	0.142857
LOC121820873,LOC102905923,LOC102905396,LOC102904682,LOC102907251,LOC102906541,LOC102906231,LOC121829393,LOC102906923	NA
Vps4a	0.133333
LOC107400857	0.133333
Emc8	0.142857
C5H16orf95	0.153846
Il17c,Cyba,Mvd	0.125
LOC143273346,LOC143273347,LOC143273343,LOC102920090,LOC143273341,LOC143273345	0.923077
Acta1	0.142857
Egln1	0.125
Slc35f3	0.133333
Pdss1	0.166667
Pip4k2a,LOC102918263,Spag6,Bmi1,Commd3,Dnajc1	0.153846
Cdnf	0.153846
Pfkfb3,LOC121829541,Rbm17,Il2ra,Il15ra,Fbh1,Ankrd16,Gdi2,Tasor2,Asb13,LOC102911961,LOC102913850,Net1,Tubal3,Ucn3,LOC102909418,LOC102909735,LOC102910062,LOC102913954,LOC102910385,LOC102910900,LOC102913435,LOC121820817,LOC121820821,LOC121820827,LOC102915293,Akr1e2,Klf6,Pitrm1,Pfkp	0.538462
LOC121829541	0.125
LOC102913954,LOC102910385,LOC102910900,LOC102913435,LOC121820817	0.4
LOC121820827	0.125
LOC107401597,LOC143273393	0.25
LOC143273398	0.153846
Cdk13	0.133333
LOC143273172,LOC102913744,LOC102914065	0.2
LOC143273413,LOC102921883,LOC102922192	0.3125
H2bc1,H2ac1	0.133333
LOC102905039	0.153846
Dcdc2,Nrsn1,Hdgfl1,Prl,LOC102909155,LOC102908528,LOC102911862,LOC121829684,LOC107399387,LOC143266854,LOC102909646,LOC102911231,LOC121829842,LOC102910928,LOC143273443,LOC143273444,LOC102910614,LOC102910294,LOC102909967,LOC102904445,LOC102915733,LOC102915422,LOC102913554,LOC102913246,LOC102914791,LOC102914495,LOC102914173,LOC102913868,LOC107399584,Sox4,Cdkal1,E2f3,Mboat1,Uqcrfs1,LOC107399484,Dusp22,Irf4,Exoc2,Hus1b,LOC102917383,Foxq1,Foxf2,LOC121829570	0.75
Hdgfl1	0.142857
LOC102909155,LOC102908528,LOC102911862,LOC121829684	0.466667
LOC143273443,LOC143273444,LOC102910614	0.2
LOC102917383	0.153846
LOC102913984	0.133333
Phactr1,Tbc1d7,Gfod1,Sirt5,Nol7,Ranbp9,Mcur1,Rnf182,Cd83	0.25
LOC107400359	0.153846
LOC102926766	0.133333
Auh,Nfil3	0.166667
LOC102903398	0.125
LOC102927100	0.133333
Lect2	0.133333
Trpc7,Spock1	0.142857
Hnrnpa0	0.125
LOC102922267,LOC143266730,LOC102921252	0.2
LOC102906602,LOC102918868,LOC102916620,LOC102910557,LOC143273804,LOC102923703,LOC102913074,LOC102922002,LOC107400477	0.642857
LOC102910557	0.125
LOC102908071	0.125
LOC102909963	0.166667
LOC143273809	0.133333
LOC102911856	0.133333
LOC107401894,Slc7a14,LOC143273791,LOC143273815	0.428571
LOC102915014,LOC102915326,LOC102915637,LOC102904761	0.5
LOC102911142	0.133333
LOC102912194	0.153846
LOC143273878	0.133333
LOC107402258	0.125
LOC121830192	0.153846
Prss48,Sh3d19,Rps3a	0.153846
LOC107401155	0.142857
LOC121830210,LOC102905243	0.166667
Efna3	0.133333
LOC102927703,LOC102915340	0.428571
LOC102912543,LOC102912220,Sprr1b	0.533333
LOC143273743	0.1875
LOC102924773	0.142857
LOC102926315,LOC102928503,LOC121826335,LOC102917248,LOC143266858,LOC102909786,LOC143273923,LOC121826223	0.857143
LOC102913105	0.2
Wdr3,Gdap2	0.142857
Slc16a1	0.153846
Capza1	0.125
Kcnd3	0.142857
LOC143266814,LOC143273952	0.1875
LOC121820809,LOC102905684	0.285714
LOC102903913	0.125
Fndc7	0.133333
LOC102917546,LOC102916196,LOC102915875	0.384615
LOC102917495,Dnttip2,Gclm,Prss12,Mettl14,Sec24d,Synpo2,Myoz2,Usp53,Arln,LOC102913453,LOC143273978,LOC102912823,Pde5a,Fnbp1l,Bcar3	0.1875
LOC102913453,LOC143273978,LOC102912823,Pde5a,Fnbp1l,Bcar3,Dnttip2,Gclm,Prss12,Mettl14,Sec24d,Synpo2,Myoz2,Usp53,Arln	0.2
Casp6	0.1875
Stpg2	0.153846
LOC102908995	0.133333
LOC102911491	0.1875
LOC102904470,LOC102904775,LOC102912160,LOC102905072,LOC143274005,LOC102905389,LOC102906329	0.642857
LOC102920438	0.133333
LOC143274184,LOC143274180,Endod1,Sesn3,Fam76b,Cep57,Mtmr2,Maml2,LOC143274167,LOC143274182,LOC143274183	0.846154
LOC143274187	0.125
LOC102907993	0.133333
LOC102908615,LOC143274095	0.266667
LOC102921269,LOC102921561,LOC102921874,LOC102913351,LOC102909236,LOC102908931,LOC102912722,LOC102912408	0.266667
LOC102913351,LOC102909236,LOC102908931,LOC102921874,LOC102921561,LOC102921269,LOC102912408,LOC102912722	NA
LOC102926846,LOC102920960	0.125
LOC102918808	0.133333
LOC102924984	0.133333
LOC107402465	0.142857
Ets1,Fli1	0.142857
LOC102927765,LOC143274106,LOC102909907,LOC102909584,LOC102925689,LOC121831075,LOC121831074,LOC143266691,LOC121831076	0.583333
LOC102920805	0.125
LOC102907731	0.1875
LOC102908334,LOC102914946,LOC143274107,LOC102914327,LOC102915257,LOC102909597,LOC102921027	0.571429
LOC102912117,LOC121831048,LOC102910552,LOC102905373,LOC143274112,LOC143274113,LOC143274111,LOC102911978,LOC102928024,LOC102911481,LOC102922517,LOC143274110,LOC102912335,LOC102912003,LOC102912308,LOC102908975	NA
LOC102913555	0.125
LOC102914793,LOC102914497,LOC102914174,LOC102923765	0.25
LOC102915735,LOC143274115	0.125
LOC102920676,LOC102920371	0.1875
LOC143274120	0.125
Apoc3,Apoa4	0.125
LOC143274247,LOC121831163	0.4375
Hspb2,C7H11orf52	0.133333
LOC102918213	0.125
Lingo1,Cimap1c,Cspg4,Snx33,Imp3,Snupn,Ptpn9,LOC107402323,Sin3a,LOC143274262,LOC143274261,LOC102905098,C7H15orf39,Ppcdc,Scamp5,Rpp25,Cox5a,Fam219b,Mpi,Scamp2,Ulk3,Cplx3,Lman1l,Csk,LOC102908284,Cyp1a1,Edc3,Clk3,Arid3b,Ubl7,Sema7a,Cyp11a1,Ccdc33,Stra6,Islr,Islr2,Pml,Stoml1,Loxl1,Tbc1d21,Insyn1,Cd276,LOC143274398,Nptn,Rec114,Hcn4,Neo1	0.454545
LOC143274262,LOC143274261	0.285714
Stoml1	0.133333
Senp8	0.142857
Tle3	0.166667
Smad3	0.166667
Parp16	0.142857
Ubap1l	0.125
LOC102920208,C2cd4a	0.142857
LOC143274276,LOC143274162	0.1875
LOC143274280,LOC143274282,LOC121831167,LOC143274279,LOC143274283	0.625
LOC107400450,LOC102924936,LOC102923399,LOC102925247,LOC121830925,LOC102926274,LOC121831173,LOC102908144	0.857143
Zic1	0.153846
Pcolce2	0.153846
LOC102904873	0.133333
Tmem89	0.133333
Nbeal2,LOC102928794,Setd2,Kif9	0.214286
LOC102927699	0.125
LOC143274411,LOC143274412,LOC143274416,LOC143274417,LOC143274415,LOC143274413,LOC143274410	1
LOC121827848	0.125
Vasn	0.142857
LOC102905773,LOC102905459,LOC102916488,LOC102914123,LOC143274428,LOC102915853,LOC143274431,LOC143274430,Znf200,Mefv,Znf263,Znf75a,LOC102906938,LOC143274429,LOC102910263,LOC143274514	1
LOC107399923	0.2
Prss41	0.125
LOC121831612,LOC121826426	0.285714
LOC102913917	0.142857
Bricd5	0.125
LOC143274543,Hbq1,LOC102902798,LOC102928917	0.375
LOC102915495,LOC102915801	0.1875
LOC143274565	0.125
LOC102911120,LOC102911423,LOC102911730,LOC102912052	0.4375
LOC143274507,LOC143267069	0.466667
Sparc	0.142857
LOC102911311	0.1875
LOC102923018	0.125
Pgbd2,LOC102913627,LOC102913314,LOC143266837,LOC121831809	1
LOC102918597,LOC102918295,LOC121831634,LOC102917662,LOC121831633,LOC102917346	0.461538
LOC102921170,LOC102921467,LOC102927946,LOC143266867,LOC102919814	0.8
Guk1	0.133333
LOC102928306	0.133333
LOC143274462,LOC102922436,LOC143274461	0.428571
Slc5a10,Fam83g,LOC102906362	0.153846
Lrrc75a,Trpv2	0.142857
Ntn1	0.142857
Eif5a	0.133333
Pelp1	0.133333
LOC102908724	0.142857
LOC102913586,LOC121826466,LOC102920101,LOC143267071,LOC143266900,LOC102920420,LOC102906497,LOC102915530,LOC102915837,LOC102914520,LOC143266901,LOC121826355,LOC121826470,LOC121826471,LOC143267072,LOC102903863	0.923077
LOC102902906,LOC102907840,LOC121831355,LOC121831587,LOC102909386,LOC102903207,LOC102908769,LOC102908140,LOC143266912,LOC102907538,LOC102907220,LOC102906606,LOC102924000,LOC102924617,LOC102924937,LOC143274468,LOC121831356,LOC102906294,LOC102906914	0.928571
LOC102919777	0.125
Rtn4rl1	0.125
Coro6	0.133333
Ccl5	0.125
LOC102909716,LOC102909406,LOC102908108,LOC102908158,LOC102907812,LOC102914404,LOC102908787	0.866667
LOC143274438,LOC102927518	0.266667
LOC102928711	0.2
Dgke	0.125
Ca10	0.166667
Dlx3,Itga3,Pdk2,Samd14,Ppp1r9b	0.142857
Hoxb4,Hoxb5,Hoxb6,Hoxb7,Hoxb8	0.1875
Cdk12	0.166667
Ppp1r1b	0.142857
Pgap3	0.142857
Ccr7	0.142857
LOC102923449,LOC102923137	0.25
LOC102915041,LOC143267012,LOC102915869,LOC121826606,LOC102920986,LOC102921894,LOC143267083,LOC102921290	1
LOC143267088,LOC121831592,LOC121831591,LOC143267089,LOC143267084,LOC121831589,LOC143267086,LOC143267087	1
Krt19	0.133333
LOC102917907	0.133333
LOC102928774	0.142857
Tubg1	0.133333
Nags,Pyy,Ppy	0.214286
LOC143267023	0.153846
Marchf10	0.166667
Sstr2	0.142857
Ttyh2,Rpl38	0.166667
Nat9,Nherf1,Rab37,Cd300lf,Cd300e,LOC102921845,LOC102927763,LOC143267092,LOC102910178,LOC143267035,LOC102909849,LOC143267034,LOC143267091,LOC143267037,LOC102908600,LOC121831516	1
Cant1,Lgals3bp,Cep295nl,Timp2,LOC107402858,Usp36,Cyth1,Dnah17,Pgs1,Socs3	0.166667
Sgsh,LOC102904687,LOC121831600	0.357143
Prkcd	0.133333
Mmrn2	0.125
LOC143267142	0.153846
Nrg3,Sh2d4b,Tspan14,Prxl2a,Dydc2,Dydc1,Mat1a,LOC102916394,LOC102916072,Sftpd,Znf385d,Ube2e1,Nkiras1,Rpl15,Nr1d2,Thrb,Rarb,Top2b,Ngly1,Oxsm,Lrrc3b	0.166667
LOC102913158	0.153846
LOC143267321	0.125
LOC102921505	0.2
Gch1	0.133333
LOC143267359	0.2
Or4k5	0.125
LOC102912814,LOC102912501	0.125
LOC102911525,LOC102911219,LOC102916722	0.333333
Parp2,Tep1,Klhl33,Osgep,Apex1,Pip4p1,Pnp,Rnase10,Rnase9,Rnase11,Rnase12,Or6s1,Rnase4,Ang,LOC102923510,LOC102925067,LOC102925368,LOC121832277,LOC143267365,Eddm3b,Rnase1,LOC102910003,LOC102910329,Mettl17,LOC102909683,LOC102913812,LOC102903297,LOC143267362,Rnase6	1
Rnase4,Ang,LOC102923510,LOC102925067,LOC102925368,LOC121832277,LOC143267365,Eddm3b,LOC102913812,LOC102903297,LOC143267362,Rnase6	1
Arhgef40,Znf219,Tmem253	0.133333
LOC143266777	0.125
LOC143267134	0.5
LOC121832303	0.153846
LOC143267403	0.133333
Defb108b	0.133333
Nefm	0.133333
Entpd4	0.133333
LOC143267425	0.125
Slc25a30	0.153846
LOC102925380	0.142857
Pcdh9,LOC102902792	0.230769
LOC102928401	0.142857
LOC107399833,LOC102920372	0.307692
Jakmip1,LOC143267542,C10H4orf50	0.133333
Psapl1	0.153846
Tspyl6	0.142857
LOC143267593,LOC143267488,Cd38	0.357143
Dcaf16	0.125
Kctd8	0.133333
Dcun1d4	0.142857
Usp46	0.166667
Kit	0.166667
LOC102917968,LOC102918485,LOC102904572,LOC102919809,LOC102919295,LOC102920437,LOC102920950,LOC143266712	0.857143
LOC121820832,LOC102918269	0.2
LOC102924681,LOC143267493,LOC102907422	0.2
LOC143267495,LOC143267496,LOC143267534,Mrpl1,Cnot6l,Cxcl13,LOC102917534,LOC143267533,LOC143267494,LOC102906297,LOC102904685,LOC102904986,LOC102913500,LOC143267535	0.928571
Hnrnpdl	0.142857
LOC121820985	0.125
LOC143267676,LOC102923512,LOC102910662,LOC143267678,LOC102909282,LOC143267677,LOC102923989,LOC102918786	1
Idua	NA
Ralb	0.133333
C4bpb	0.125
Il20	0.153846
Ikbke	0.133333
Mdm4,Lrrn2,LOC121821248,Dstyk,Rbbp5,Tmem81,Cntn2,Nfasc	0.25
Snrpe	0.133333
Ppp1r12b	0.142857
Kiaa1614	0.142857
Xcl1	0.142857
Rcsd1,Mpzl1,Adcy10,Mpc2,Dcaf6	0.153846
Ddr2	0.133333
Slamf6,Cd84,Slamf1,Cd48,Slamf7,Ly9,Cd244,LOC102909844,LOC102910174,LOC102910495,LOC102910804,LOC102911329,LOC102911632,LOC143266803,LOC102912293,F11r,Tstd1,Usf1,Arhgap30,Nectin4,Klhdc9,Pfdn2,Nit1,Dedd,Ufc1,Usp21,Ppox,B4galt3,Adamts4,Ndufs2,Fcer1g,Apoa2,Tomm40l,Nr1i3,Pcp4l1,Mpz,Sdhc,Cfap126,LOC102915232,LOC102915752,LOC102916058,Fcrla,Fcrlb	0.8
LOC102910495,LOC102910804,LOC102911329,LOC102911632,LOC143266803	0.75
Cd84	0.153846
LOC121821105	0.133333
LOC102909037,LOC143267730,LOC143267875,LOC102903061	0.333333
LOC121821365	0.142857
Stum	0.153846
LOC102928882	0.133333
Tlr5	0.133333
LOC102927878,Rrp15,Tgfb2	0.153846
Prox1	0.142857
LOC143266790,Comt	0.266667
LOC102928988	0.133333
LOC102905510,LOC102905194,LOC102916940,LOC102917548,LOC121821810,LOC102928718,LOC121821811	0.5625
Ap2m1	0.133333
Pigz	0.142857
Pigx	0.125
Muc20	0.142857
LOC102905218,Snx4	0.214286
Slc12a8,Heg1,Muc13	0.166667
Timmdc1	0.125
LOC121821582	0.125
LOC143266825,LOC102909364	0.214286
Trat1	0.133333
LOC143268034	0.133333
LOC102907232,LOC121826450,LOC102910982,LOC102911288,LOC102911916,LOC102911587,LOC102923291,LOC102921419,LOC102921724	0.933333
LOC102910035	0.1875
LOC102913824	0.125
LOC143268041,LOC102924769	0.230769
LOC107402019	0.142857
LOC102905685	0.142857
LOC143266711,LOC102914562	NA
LOC121821621,LOC102909834,LOC102912383,LOC102910486,LOC143268021,LOC102912699,LOC102924885,LOC102910797,LOC102911731,LOC102912054,LOC102911121	1
LOC143268045,LOC143268159	0.538462
Olig1	0.153846
LOC102908655,LOC102904246,LOC121821630,Cbr3,Sod1,Scaf4,Hunk,LOC143268159,Mrap,Urb1,Eva1c,Cfap298,Synj1,Paxbp1,Epcip,Olig2,Olig1,Ifnar2,Il10rb,Ifnar1,Ifngr2,Tmem50b,Dnajc28,Gart,Son,Donson,Cryzl1,Itsn1,Atp5po,Slc5a3,Mrps6,Kcne2,Smim11,C12H21orf140,Smim34,Kcne1,Rcan1,Runx1,Setd4,LOC102903804	0.666667
Ets2	0.166667
LOC102920405	0.125
Tex44	0.142857
Efhd1	0.142857
LOC102916970,LOC102917880,LOC102918873	0.5
Spp2	0.142857
LOC143268348	0.266667
LOC143268349,LOC102920409	0.25
LOC102921986,Gpr35,Capn10,Rnpepl1,Dusp28,Ankmy1,Gpc1,LOC121821997	0.333333
Inha,Stk11ip,Slc4a3	0.166667
Fzd7	0.153846
LOC107401015	0.181818
LOC102917831	0.125
Mettl21c	0.125
Fscb,LOC102910381	0.272727
Clec14a,Sstr1	0.142857
Fam177a1,Ppp2r3c,Prorp,Psma6,Nfkbia	0.153846
LOC102916794	0.142857
Lrrn3,Immp2l	0.25
Prps1l1	0.142857
Tomm20l,Timm9,Actr10,Psma3,Arid4a	NA
Akap5	0.125
LOC102904612,Cox16	0.214286
Papln	0.125
LOC102925753,LOC102928873	0.266667
LOC102928561,LOC143268465,LOC102927827,LOC143268466,LOC143268463	0.466667
Jdp2,Batf,Flvcr2	0.153846
LOC143266738	0.142857
LOC102910402	0.1875
Cinp	0.125
Ahnak2	0.142857
LOC102906335,LOC143268391,LOC102906597,LOC102919690,LOC102920001,LOC102908861,LOC102909170,LOC102911081,LOC102912349,LOC107400119,LOC102918778,LOC102919086,LOC102906290,LOC102905362,LOC143268383,LOC102906604,LOC107400547,LOC102912019,LOC143268507,LOC143268506,LOC143268505,LOC143266760,LOC143266771,LOC102906402	1
LOC143268732,LOC121822970,LOC102926918	0.133333
LOC143266705	0.125
LOC102913818,LOC121822879	0.133333
Atpsckmt,Cct5,Cmbl,Marchf6,Ropn1l,LOC121822697	0.25
Otulinl,Otulin,Ankh	0.25
Marchf11	0.133333
Dnajc21	0.142857
LOC143268654,LOC102906580,LOC102906269,LOC102914683,LOC102908340,LOC107402989,LOC143268650,LOC143268651,LOC143268655,LOC143268653,LOC143268656,LOC143266846,LOC143268652	0.785714
Gdnf	0.142857
LOC143268669,Anxa2r,LOC143268760	0.833333
Fst	0.125
LOC102911096	0.153846
LOC121822802	0.125
LOC143268782	0.142857
LOC121822818	0.125
LOC143268949	0.142857
Fig4,Gpr6	0.133333
LOC143268859,LOC102912997,LOC143268861,LOC143268862,LOC143268860,LOC143266720	0.785714
Vgll2	0.142857
LOC102906636,LOC143268966,LOC143268940,LOC102906025,LOC102906332	0.5
LOC143268940,LOC102906332	0.357143
Sgk1	0.142857
LOC121823125	0.133333
Adat2	0.125
LOC102903525,LOC102906495,LOC107401361,LOC102905882,LOC102905575,LOC102905256,LOC121823234,LOC143268908	1
LOC102911173	0.142857
LOC121823285,Pacrg	0.214286
Rps6ka2	0.133333
Prdm9	0.133333
Borcs8	0.133333
LOC143269136	0.142857
Pde4c,Rab3a,Mpv17l2	0.133333
LOC121823511,LOC121823512,LOC102912807,LOC143269144,LOC143269142,LOC143269143,LOC143269139,LOC121820853,LOC102911846,LOC102908374,LOC102908692,LOC107402806,LOC143269140,LOC143269141	0.857143
LOC102908374	0.133333
LOC143269144,LOC143269142,LOC143269143,LOC143269140,LOC143269141	0.785714
LOC102907262,LOC102906955,LOC102906642	0.153846
LOC143269020	0.153846
Vegfc,LOC102909125,Gpm6a,Wdr17,Spata4,Asb5,Spcs3	0.25
LOC102913239	0.153846
LOC102923293,LOC102912422,LOC102916786	0.266667
Sgcz	0.153846
Smim18	0.133333
Wrn,Purg,Tex15	0.142857
Dusp26	0.153846
LOC102928918,LOC102927420	0.466667
Erich1	0.166667
Sox1	0.142857
Metap2,Usp44,Ntn4,Snrpf,Ccdc38,Amdhd1,Hal,Lta4h,Elk3,Cdk17	0.25
Snrpf,Ccdc38,Amdhd1,Hal,Lta4h,Elk3,Ntn4,Usp44,Metap2,Cdk17	0.214286
Plxnc1,Cep83,LOC143269153,Tmcc3	0.153846
Atp2b1	0.142857
Zdhhc17,Csrp2	0.142857
LOC102905965	0.125
LOC121823801	0.166667
Myl6	0.125
Coq10a	0.125
LOC143269172,LOC143269175,LOC143269173	0.5625
Baz2a	0.133333
Pip4k2c,Dtx3,Arhgef25,LOC102924912	0.133333
Mettl1,Eef1akmt3,Tsfm	0.153846
LOC143269335,Hmga2	0.142857
LOC102921519,LOC102921835,LOC102922448,LOC102925559,LOC143269205	0.2
LOC143269344,LOC143269343	0.133333
LOC102924933	0.133333
LOC102918150,LOC102924300,LOC102924614	0.214286
Znf521	0.153846
Galnt1	0.142857
Mzb1,Prob1	0.133333
Pcdhb3	0.133333
LOC143269559,LOC102914005	0.133333
LOC143269561,LOC102912564,LOC143269562	0.3125
LOC102910661	0.125
Spry4,Fgf1,LOC107401216	0.142857
Dcp2	0.125
LOC102928446,Prr16,LOC107402517	0.2
Chsy3	0.142857
LOC102911761,LOC102911452,LOC102919177	0.466667
LOC143269596	0.125
Arsi	0.133333
Slc26a2	0.125
Wdr7,Txnl1,Piezo2,Napg,Apcdd1,LOC102923540,Spink13,Spink7,LOC102922595,Fbxo38,Htr4,Adrb2,Sh3tc2,Ablim3	0.153846
Znf532	0.142857
Mc2r,Mc5r	0.142857
LOC143269630	0.133333
LOC121824099	0.142857
LOC143266780	0.142857
Znf572	0.153846
Baalc,Atp6v1c1	0.181818
Kcns2,Nipal2,Pop1,Rida,Erich5,Rpl30,Matn2,Laptm4b	0.153846
LOC143269676	0.125
LOC102926751,LOC102924048,LOC102923554,Gml	0.428571
LOC102929159,Eppk1	0.2
Wdr97	0.125
Slc52a2,Fbxl6,Catsperq,Scrt1	0.125
LOC102902778	0.125
LOC121824274,LOC102908030,LOC102928364,LOC102924115,LOC121826272,LOC121826273,LOC102926566,LOC102903098,LOC102925636	0.923077
Pvalb,Ift27	0.181818
Card10	0.125
LOC102915164,LOC143269793,LOC102910252,LOC121824480,LOC102914234,LOC143266787,LOC102913403,LOC102913929,Ndufa6,Smdt1,Pheta2,Naga,Wbp2nl,Septin3,Smim45,Cenpm,Tnfrsf13c,Shisa8,Srebf2,Ccdc134,Mei1,CUNH22orf46,Snu13,Xrcc6,Desi1,LOC102907549,LOC102910568,LOC102910874,LOC102916204,LOC102916829	1
Pheta2	0.125
LOC107401607	0.153846
Atxn10,Fbln1,Ribc2,Smc1b,Fam118a,Upk3a,Kiaa0930,Nup50,Phf21b,Arhgap8	0.363636
LOC102918781	0.2
Miox	0.125
Cpt1b,Chkb,Mapk8ip2,Arsa	0.142857
LOC102924198	0.125
LOC121824455	0.214286
Tmprss12,Tmt1a,Higd1c,Slc11a2	0.142857
Ankrd33,Acvrl1	0.166667
Nr4a1,Atg101,Smim41,Krt80,LOC102925271,LOC102911403,LOC102924959,LOC102911102,LOC102907346,LOC121824324,LOC102910777,LOC102924641,Krt84	0.307692
Krt80	0.142857
LOC143269823,LOC102922584,Krt6a,LOC102922894	0.5625
Csad	0.125
LOC102910230	0.125
LOC102911169,LOC102911794,LOC102912436	0.25
LOC102919172	0.125
LOC102917028	0.125
LOC121824851	0.133333
LOC121820856,LOC121826259	0.2
LOC102909695	0.2
Atp6v1g2	0.125
LOC102913375,LOC102913681	0.1875
LOC102911902,LOC102913696,LOC102912969,LOC102912661,LOC102914016	0.692308
Tap2	0.142857
Ppard	0.142857
Clpsl2	0.133333
Cdkn1a,Rab44,Cpne5	0.142857
LOC102925792,LOC102926208	0.3125
LOC102908379	0.133333
LOC102907261,LOC102909739,LOC143269864,LOC143269863,LOC102910905,LOC102911430,LOC102911959,LOC143266692,LOC102922502,LOC102912492,LOC143269988,LOC143269865,LOC102914876,LOC107402745	1
LOC102910089	NA
Slc16a9	0.133333
LOC102903561	0.142857
Hk1,Tacr2,Tspan15	0.142857
Unc5b	0.153846
C21H10orf105	0.133333
Ddit4	0.166667
LOC121824777,Micu1	0.272727
LOC102903588,LOC121824700,LOC107399991,LOC102909898,LOC121824687,LOC102927113,LOC102927718,LOC102920822,LOC143269871,LOC107400217,LOC143269872,LOC102915464,LOC143269868	0.916667
Cnot11	0.133333
Pdcl3	0.153846
Tspo2,Apobec2	0.125
Klhdc3	0.125
LOC143269962,LOC102904688,LOC102904989,LOC121824621,LOC121824657,LOC102915984,Crisp1,Defb113,LOC102906513,Tfap2d,Tfap2b,Pkhd1,Il17a,Il17f,Mcm3,Paqr8,Efhc1,Tram2,LOC102926450,LOC102928864,Tmem14a,LOC102925252,LOC102912765,LOC143269968,LOC102927149,LOC143269879,LOC143269878,LOC143269876,LOC143269877,LOC143269883,LOC143269881,LOC102927447,LOC143269880	1
LOC102904989,LOC143269963	0.214286
Defb113	0.142857
Zc3h11c,LOC143269977	0.230769
Dst	0.133333
Plekhb2,LOC102919036	0.230769
Pias4	0.142857
Thop1	0.153846
Lmnb2,Timm13,Tmprss9	0.142857
Plk5	0.142857
Pcsk4,C22H19orf25,Apc2	0.230769
Arhgap45	0.133333
LOC102922475	0.125
Sema6b	0.142857
Ticam1	0.125
LOC143270110,LOC102925593	0.285714
LOC121826319	0.142857
LOC143270321	0.142857
LOC121825194,LOC102903786	0.2
LOC102924804,LOC102915620,LOC102915310	0.214286
LOC102926342	0.133333
LOC102923244	0.133333
LOC107402936	0.125
Kcnk3	0.142857
Tcf23	0.142857
Krtcap3	0.153846
Fam228a	0.133333
Gdf7,Ldah,LOC143270115	0.153846
LOC102918384,LOC143270166	0.1875
Mycn	0.153846
Atl2,Hnrnpll,Galm	0.153846
Slc8a1	0.181818
Kcng3	0.153846
LOC121824974	0.133333
LOC143270120	0.166667
LOC121825196	0.142857
Ddx51	0.133333
Cabp1	0.133333
LOC107401434,LOC102904763,LOC143270616,LOC143270339,LOC143270340,LOC143270623,LOC102904125,LOC121826206,LOC143270574,LOC102924429,LOC143270612,LOC102908132,LOC143270620,Pla2g1b,LOC121825337,LOC107400281,LOC143270634,LOC102913894,LOC143270491,LOC143270486,LOC143270483	1
Nos1	0.153846
Rbm19	0.166667
LOC102922733,LOC102923042,LOC102923354,LOC102926448,LOC121825477	0.769231
Mapkapk5,LOC102922930	0.125
Arpc3	0.142857
Vps37b,Hip1r	0.166667
Septin14	0.142857
LOC121825302	0.2
Caln1	0.153846
LOC102924901,LOC102925736	0.307692
Tmem120a,Por	0.142857
Mdh2	0.142857
LOC102922311,Muc12,LOC102924179,Trim56,Serpine1,Ap1s1,Vgf,Mogat3,LOC102924808	0.333333
LOC102920767	0.266667
LOC102914933,LOC102915247,LOC102912747,LOC102913063,LOC143270404,LOC143270405,LOC143270408,LOC102913384,Azgp1,Gjc3,LOC102914313,LOC121825451	NA
LOC102917733,LOC143270421,LOC143270429,LOC102920007,LOC102927013,LOC102927920,LOC102927620,LOC102927312,LOC107400566,LOC143270492,LOC121826497,LOC102919158,LOC143270430,LOC102926279,LOC102926404,LOC121826370,LOC121826350,LOC102919468,LOC102905059,LOC102925065,LOC143270426,LOC143270415,LOC143266818,LOC143270417,LOC143270418,LOC143270420,LOC143270423,LOC143270425,LOC143270427,LOC121826472,LOC143270424	0.923077
Mrm2,Mad1l1,Elfn1	0.142857
LOC102917278,LOC102909324,LOC102916976	0.333333
LOC143270432,LOC143270434	0.125
LOC143270441	0.142857
LOC107401520	0.142857
Polr1d	0.166667
Rpl21,Rasl11a	0.153846
LOC102920307	0.166667
Tmem185a	0.2
LOC143271021	0.222222
Ccdc160	0.2
LOC102905562	0.166667
Tmsb15a	0.181818
Pcdh11x	0.2
LOC102909648	0.2
LOC102908385	0.222222
LOC143266851,LOC102917947,LOC107402792,LOC121826735	0.444444
Efnb1,Stard8	0.2
LOC102909010	0.222222
LOC107400241	0.2
Bmx,Pir,Vegfd,Piga,Asb11,Asb9,Mospd2,Fancb,Glra2	0.222222
LOC143271078	0.181818
Bcor	0.285714
Timm17b	0.181818
LOC102903683	0.222222
LOC102925989	0.2
Wnk3,LOC143270929	0.3
LOC102923154,LOC143270661	0.3

### Sheet: Supplementary Table 9
Supplementary Table 9: Key for gene names in Figure 5G,H. This table lists NCBI gene names and corresponding gene names used in Figure 5 for all genes in Figure 5G and Figure 5H.
Figure 5G
NCBI gene	Figure gene name
LOC102906882	Scgb1d2-1
LOC143270217	Scgb1d2-2
LOC143270219	Scgb1d2-3
LOC143271168	Scgb1d2-4
LOC143272418	Tcrβ3-1-5
Figure 5H
NCBI gene	Figure gene name
LOC102904125	Pla2-1
LOC102904763	Pla2-2
LOC102908132	Pla2-3
LOC102913894	Pla2-4
LOC102924429	Pla2-5
LOC107400281	Pla2-6
LOC107401434	Pla2-7
LOC121825337	Pla2-8
LOC121826206	Pla2-9
LOC143270339	Pla2-10
LOC143270340	Pla2-11
LOC143270483	Pla2-12
LOC143270486	Pla2-13
LOC143270491	Pla2-14
LOC143270574	Pla2-15
LOC143270612	Pla2-16
LOC143270616	Pla2-17
LOC143270620	Pla2-18
LOC143270623	Pla2-19
LOC143270634	Pla2-20
